## Supplementary tables for "A gas phase fractionation acquisition scheme integrating ion mobility for rapid diaPASEF library generation" (part 463 of 464)

### Sheet: ST9 (continued)
R.Condition	R.FileName	R.Fraction	R.Label	R.Replicate	PG.ProteinAccessions	PG.ProteinGroups	PG.Cscore	PG.Cscore (Run-Wise)	PG.Pvalue	PG.PValue (Run-Wise)	PG.Qvalue	PG.QValue (Run-Wise)	PG.RunEvidenceCount	PG.Quantity	PEP.GroupingKey	PEP.GroupingKeyType	PEP.IsProteotypic	PEP.NrOfMissedCleavages	PEP.StrippedSequence	PEP.Rank	PEP.RunEvidenceCount	PEP.UsedForProteinGroupQuantity	EG.IntPIMID	EG.iRTPredicted	EG.IsDecoy	EG.ModifiedPeptide	EG.ModifiedSequence	EG.UserGroup	EG.Workflow	EG.IsUserPeak	EG.IsVerified	EG.PEP	EG.Qvalue	EG.ApexRT	EG.iRTEmpirical	EG.RTPredicted	EG.AvgProfileQvalue	EG.MaxProfileQvalue	EG.MinProfileQvalue	EG.PercentileQvalue	EG.IsImputed	EG.ReferenceQuantity (Settings)	EG.TargetQuantity (Settings)	EG.TotalQuantity (Settings)	EG.UsedForPeptideQuantity	EG.UsedForProteinGroupQuantity	EG.Cscore	FG.Charge	FG.IntMID	FG.LabeledSequence	FG.PrecMz	FG.PrecMzCalibrated	FG.Quantity
Not Defined	A210305_bc_hela_200ng_100min_dia_standard_py3_1033	NA	A210305_bc_hela_200ng_100min_dia_standard_py3_1033.d	3	Q9Y450	Q9Y450	-69.8785	-71.167	1.63648e-99	7.8868e-148	1.99032e-100	1.80932e-148	16	211.257	ESSNSVSNHQLSGFDQAR	Stripped Sequence	TRUE	0	ESSNSVSNHQLSGFDQAR	14	1	FALSE	_ESSNSVSNHQLSGFDQAR_	4.08841	FALSE	_ESSNSVSNHQLSGFDQAR_	_ESSNSVSNHQLSGFDQAR_	no group specified	LABEL_FREE	FALSE	NaN	4.93819e-21	5.69487e-70	23.33	4.18324	23.2902	9.741e-09	2.9223e-08	5.69487e-70	1.53873e-68	FALSE	NaN	144.335	144.335	TRUE	TRUE	4.62495	3	_ESSNSVSNHQLSGFDQAR_	_ESSNSVSNHQLSGFDQAR_	654.968	654.967	144.335
Not Defined	A210305_bc_hela_200ng_100min_dia_standard_py3_1033	NA	A210305_bc_hela_200ng_100min_dia_standard_py3_1033.d	3	Q9Y450	Q9Y450	-69.8785	-71.167	1.63648e-99	7.8868e-148	1.99032e-100	1.80932e-148	16	211.257	LYSCLDHMR	Stripped Sequence	TRUE	0	LYSCLDHMR	15	1	FALSE	_LYSC[+57]LDHMR_	4.44254	FALSE	_LYSC[Carbamidomethyl (C)]LDHMR_	_LYSC[Carbamidomethyl (C)]LDHMR_	no group specified	LABEL_FREE	FALSE	NaN	3.42996e-17	3.1532e-56	23.3088	4.13264	23.4395	5.10158e-10	1.53047e-09	3.1532e-56	5.64775e-19	FALSE	NaN	116.561	116.561	TRUE	TRUE	1.29512	2	_LYSC[+57]LDHMR_	_LYSC[Carbamidomethyl (C)]LDHMR_	597.773	597.772	116.561
Not Defined	A210305_bc_hela_200ng_100min_dia_standard_py3_1033	NA	A210305_bc_hela_200ng_100min_dia_standard_py3_1033.d	3	Q9Y450	Q9Y450	-69.8785	-71.167	1.63648e-99	7.8868e-148	1.99032e-100	1.80932e-148	16	211.257	GQNALVELQTQRPIALELYK	Stripped Sequence	TRUE	1	GQNALVELQTQRPIALELYK	16	1	FALSE	_GQNALVELQTQRPIALELYK_	74.1169	FALSE	_GQNALVELQTQRPIALELYK_	_GQNALVELQTQRPIALELYK_	no group specified	LABEL_FREE	FALSE	NaN	3.27106e-10	6.04601e-31	68.7782	74.7928	68.3978	1.94303e-08	5.8291e-08	6.04601e-31	3.35932e-29	FALSE	NaN	44.6707	44.6707	TRUE	TRUE	-6.3166	3	_GQNALVELQTQRPIALELYK_	_GQNALVELQTQRPIALELYK_	762.094	762.093	44.6707
Not Defined	A210305_bc_hela_200ng_100min_dia_standard_py3_1033	NA	A210305_bc_hela_200ng_100min_dia_standard_py3_1033.d	3	Q9Y478	Q9Y478	-75.6955	-75.6955	1.79606e-59	1.75797e-112	1.82444e-61	5.73731e-114	8	85.9047	ILMDSPEDADLFHSEEIK	Stripped Sequence	TRUE	0	ILMDSPEDADLFHSEEIK	1	2	TRUE	_ILMDSPEDADLFHSEEIK_	66.0702	FALSE	_ILMDSPEDADLFHSEEIK_	_ILMDSPEDADLFHSEEIK_	no group specified	LABEL_FREE	FALSE	NaN	2.4683e-10	2.11319e-31	62.9448	66.049	62.9584	4.10181e-08	1.23054e-07	7.81878e-39	2.11319e-31	FALSE	NaN	254.527	254.527	TRUE	TRUE	-6.15111	3	_ILMDSPEDADLFHSEEIK_	_ILMDSPEDADLFHSEEIK_	696.998	696.997	254.527
Not Defined	A210305_bc_hela_200ng_100min_dia_standard_py3_1033	NA	A210305_bc_hela_200ng_100min_dia_standard_py3_1033.d	3	Q9Y478	Q9Y478	-75.6955	-75.6955	1.79606e-59	1.75797e-112	1.82444e-61	5.73731e-114	8	85.9047	ILMDSPEDADLFHSEEIK	Stripped Sequence	TRUE	0	ILMDSPEDADLFHSEEIK	1	2	TRUE	_ILMDSPEDADLFHSEEIK_	66.0702	FALSE	_ILMDSPEDADLFHSEEIK_	_ILMDSPEDADLFHSEEIK_	no group specified	LABEL_FREE	FALSE	NaN	1.33756e-08	8.20943e-25	62.9262	66.0203	62.9584	1.02936e-05	3.05255e-05	8.20943e-25	3.55429e-07	FALSE	NaN	7.75758	7.75758	TRUE	TRUE	-8.70634	2	_ILMDSPEDADLFHSEEIK_	_ILMDSPEDADLFHSEEIK_	1044.99	1044.99	7.75758
Not Defined	A210305_bc_hela_200ng_100min_dia_standard_py3_1033	NA	A210305_bc_hela_200ng_100min_dia_standard_py3_1033.d	3	Q9Y478	Q9Y478	-75.6955	-75.6955	1.79606e-59	1.75797e-112	1.82444e-61	5.73731e-114	8	85.9047	DGVMVLSATHR	Stripped Sequence	TRUE	0	DGVMVLSATHR	2	1	TRUE	_DGVMVLSATHR_	13.124	FALSE	_DGVMVLSATHR_	_DGVMVLSATHR_	no group specified	LABEL_FREE	FALSE	NaN	1.54074e-21	8.54653e-72	27.8699	13.0958	27.884	6.16729e-10	1.85019e-09	8.54653e-72	7.29169e-44	FALSE	NaN	294.48	294.48	TRUE	TRUE	5.04001	2	_DGVMVLSATHR_	_DGVMVLSATHR_	593.306	593.305	294.48
Not Defined	A210305_bc_hela_200ng_100min_dia_standard_py3_1033	NA	A210305_bc_hela_200ng_100min_dia_standard_py3_1033.d	3	Q9Y478	Q9Y478	-75.6955	-75.6955	1.79606e-59	1.75797e-112	1.82444e-61	5.73731e-114	8	85.9047	EVYLSGSFNNWSK	Stripped Sequence	TRUE	0	EVYLSGSFNNWSK	3	1	TRUE	_EVYLSGSFNNWSK_	52.1673	FALSE	_EVYLSGSFNNWSK_	_EVYLSGSFNNWSK_	no group specified	LABEL_FREE	FALSE	NaN	5.23091e-17	1.40936e-55	53.8929	53.1082	53.2565	2.20408e-10	6.61224e-10	1.40936e-55	8.50959e-45	FALSE	NaN	223.925	223.925	TRUE	TRUE	1.12738	2	_EVYLSGSFNNWSK_	_EVYLSGSFNNWSK_	765.865	765.864	223.925
Not Defined	A210305_bc_hela_200ng_100min_dia_standard_py3_1033	NA	A210305_bc_hela_200ng_100min_dia_standard_py3_1033.d	3	Q9Y478	Q9Y478	-75.6955	-75.6955	1.79606e-59	1.75797e-112	1.82444e-61	5.73731e-114	8	85.9047	EEFLAWQHDLEVNDK	Stripped Sequence	TRUE	0	EEFLAWQHDLEVNDK	4	1	FALSE	_EEFLAWQHDLEVNDK_	60.5617	FALSE	_EEFLAWQHDLEVNDK_	_EEFLAWQHDLEVNDK_	no group specified	LABEL_FREE	FALSE	NaN	3.75666e-13	9.29051e-42	59.1943	60.5377	59.2105	2.98866e-07	8.96598e-07	9.29051e-42	1.80381e-34	FALSE	NaN	171.409	171.409	TRUE	TRUE	-2.73496	3	_EEFLAWQHDLEVNDK_	_EEFLAWQHDLEVNDK_	624.964	624.963	171.409
Not Defined	A210305_bc_hela_200ng_100min_dia_standard_py3_1033	NA	A210305_bc_hela_200ng_100min_dia_standard_py3_1033.d	3	Q9Y478	Q9Y478	-75.6955	-75.6955	1.79606e-59	1.75797e-112	1.82444e-61	5.73731e-114	8	85.9047	YVTTLLYKPI	Stripped Sequence	FALSE	1	YVTTLLYKPI	5	1	FALSE	_YVTTLLYKPI_	60.2467	FALSE	_YVTTLLYKPI_	_YVTTLLYKPI_	no group specified	LABEL_FREE	FALSE	NaN	1.58975e-17	2.05772e-57	58.949	60.2051	58.9804	2.59701e-10	7.79102e-10	2.05772e-57	3.20562e-29	FALSE	NaN	180.329	180.329	TRUE	TRUE	1.59808	2	_YVTTLLYKPI_	_YVTTLLYKPI_	605.858	605.857	180.329
Not Defined	A210305_bc_hela_200ng_100min_dia_standard_py3_1033	NA	A210305_bc_hela_200ng_100min_dia_standard_py3_1033.d	3	Q9Y478	Q9Y478	-75.6955	-75.6955	1.79606e-59	1.75797e-112	1.82444e-61	5.73731e-114	8	85.9047	TDFEVFDALMVDSQK	Stripped Sequence	TRUE	0	TDFEVFDALMVDSQK	6	1	FALSE	_TDFEVFDALMVDSQK_	102.463	FALSE	_TDFEVFDALMVDSQK_	_TDFEVFDALMVDSQK_	no group specified	LABEL_FREE	FALSE	NaN	0.0206999	0.000309259	85.6135	103.771	84.8824	0.000107409	0.000309259	1.03804e-06	1.19291e-05	FALSE	NaN	16.0768	16.0768	TRUE	TRUE	-42.3648	2	_TDFEVFDALMVDSQK_	_TDFEVFDALMVDSQK_	872.909	872.907	16.0768
Not Defined	A210305_bc_hela_200ng_100min_dia_standard_py3_1033	NA	A210305_bc_hela_200ng_100min_dia_standard_py3_1033.d	3	Q9Y478	Q9Y478	-75.6955	-75.6955	1.79606e-59	1.75797e-112	1.82444e-61	5.73731e-114	8	85.9047	KTDFEVFDALMVDSQK	Stripped Sequence	TRUE	1	KTDFEVFDALMVDSQK	7	1	FALSE	_KTDFEVFDALMVDSQK_	81.6362	FALSE	_KTDFEVFDALMVDSQK_	_KTDFEVFDALMVDSQK_	no group specified	LABEL_FREE	FALSE	NaN	0.00791887	0.000173953	73.8193	81.8017	73.7362	0.00181183	0.00523726	2.42753e-05	0.000173953	FALSE	NaN	27.1495	27.1495	TRUE	TRUE	-38.5839	3	_KTDFEVFDALMVDSQK_	_KTDFEVFDALMVDSQK_	624.973	624.972	27.1495
Not Defined	A210305_bc_hela_200ng_100min_dia_standard_py3_1033	NA	A210305_bc_hela_200ng_100min_dia_standard_py3_1033.d	3	Q9Y483	Q9Y483	-74.4768	-74.4768	6.04389e-67	1.66802e-121	7.91776e-69	7.87088e-123	8	102.32	NSITSYFGAAGR	Stripped Sequence	TRUE	0	NSITSYFGAAGR	1	1	TRUE	_NSITSYFGAAGR_	39.2574	FALSE	_NSITSYFGAAGR_	_NSITSYFGAAGR_	no group specified	LABEL_FREE	FALSE	NaN	9.03465e-06	1.07766e-12	44.3545	39.4264	44.259	2.70279e-06	8.0465e-06	1.07766e-12	6.18659e-08	FALSE	NaN	279.314	279.314	TRUE	TRUE	-15.1057	2	_NSITSYFGAAGR_	_NSITSYFGAAGR_	622.307	622.306	279.314
Not Defined	A210305_bc_hela_200ng_100min_dia_standard_py3_1033	NA	A210305_bc_hela_200ng_100min_dia_standard_py3_1033.d	3	Q9Y483	Q9Y483	-74.4768	-74.4768	6.04389e-67	1.66802e-121	7.91776e-69	7.87088e-123	8	102.32	FEEGQDVLAR	Stripped Sequence	TRUE	0	FEEGQDVLAR	2	1	TRUE	_FEEGQDVLAR_	15.8482	FALSE	_FEEGQDVLAR_	_FEEGQDVLAR_	no group specified	LABEL_FREE	FALSE	NaN	0.000568325	1.85342e-05	29.7826	16.3	29.4871	1.20339e-05	1.85342e-05	5.84823e-06	1.17193e-05	FALSE	NaN	192.562	192.562	TRUE	TRUE	-26.1968	2	_FEEGQDVLAR_	_FEEGQDVLAR_	582.288	582.287	192.562
Not Defined	A210305_bc_hela_200ng_100min_dia_standard_py3_1033	NA	A210305_bc_hela_200ng_100min_dia_standard_py3_1033.d	3	Q9Y483	Q9Y483	-74.4768	-74.4768	6.04389e-67	1.66802e-121	7.91776e-69	7.87088e-123	8	102.32	ESISENPTLDLPCSIGR	Stripped Sequence	TRUE	0	ESISENPTLDLPCSIGR	3	1	TRUE	_ESISENPTLDLPC[+57]SIGR_	62.8181	FALSE	_ESISENPTLDLPC[Carbamidomethyl (C)]SIGR_	_ESISENPTLDLPC[Carbamidomethyl (C)]SIGR_	no group specified	LABEL_FREE	FALSE	NaN	4.50677e-23	2.78966e-77	60.625	62.8073	60.6343	3.63768e-09	1.0913e-08	2.78966e-77	1.03727e-44	FALSE	NaN	193.796	193.796	TRUE	TRUE	6.2587	2	_ESISENPTLDLPC[+57]SIGR_	_ESISENPTLDLPC[Carbamidomethyl (C)]SIGR_	944.459	944.458	193.796
Not Defined	A210305_bc_hela_200ng_100min_dia_standard_py3_1033	NA	A210305_bc_hela_200ng_100min_dia_standard_py3_1033.d	3	Q9Y483	Q9Y483	-74.4768	-74.4768	6.04389e-67	1.66802e-121	7.91776e-69	7.87088e-123	8	102.32	ALQTQNSEIVK	Stripped Sequence	TRUE	0	ALQTQNSEIVK	4	1	FALSE	_ALQTQNSEIVK_	-6.35378	FALSE	_ALQTQNSEIVK_	_ALQTQNSEIVK_	no group specified	LABEL_FREE	FALSE	NaN	3.94851e-08	5.77997e-23	18.1895	-6.28318	18.1477	1.29756e-08	3.89268e-08	8.67596e-35	5.77997e-23	FALSE	NaN	110.583	110.583	TRUE	TRUE	-9.50189	2	_ALQTQNSEIVK_	_ALQTQNSEIVK_	615.838	615.837	110.583
Not Defined	A210305_bc_hela_200ng_100min_dia_standard_py3_1033	NA	A210305_bc_hela_200ng_100min_dia_standard_py3_1033.d	3	Q9Y483	Q9Y483	-74.4768	-74.4768	6.04389e-67	1.66802e-121	7.91776e-69	7.87088e-123	8	102.32	ETTSSSISR	Stripped Sequence	TRUE	0	ETTSSSISR	5	1	FALSE	_ETTSSSISR_	-39.4943	FALSE	_ETTSSSISR_	_ETTSSSISR_	no group specified	LABEL_FREE	FALSE	NaN	3.38996e-05	2.31962e-09	5.63546	-41.1376	6.21644	0.0027657	0.00829125	2.31962e-09	5.84173e-06	FALSE	NaN	138.776	138.776	TRUE	TRUE	-17.9019	2	_ETTSSSISR_	_ETTSSSISR_	484.238	484.237	138.776
Not Defined	A210305_bc_hela_200ng_100min_dia_standard_py3_1033	NA	A210305_bc_hela_200ng_100min_dia_standard_py3_1033.d	3	Q9Y483	Q9Y483	-74.4768	-74.4768	6.04389e-67	1.66802e-121	7.91776e-69	7.87088e-123	8	102.32	DSTGAGNSLVHK	Stripped Sequence	TRUE	0	DSTGAGNSLVHK	6	1	FALSE	_DSTGAGNSLVHK_	-27.2841	FALSE	_DSTGAGNSLVHK_	_DSTGAGNSLVHK_	no group specified	LABEL_FREE	FALSE	NaN	5.08401e-06	6.08025e-14	10.1012	-27.28	10.0998	2.2642e-07	6.17791e-07	6.08025e-14	6.14686e-08	FALSE	NaN	62.8022	62.8022	TRUE	TRUE	-14.2558	2	_DSTGAGNSLVHK_	_DSTGAGNSLVHK_	593.297	593.296	62.8022
Not Defined	A210305_bc_hela_200ng_100min_dia_standard_py3_1033	NA	A210305_bc_hela_200ng_100min_dia_standard_py3_1033.d	3	Q9Y483	Q9Y483	-74.4768	-74.4768	6.04389e-67	1.66802e-121	7.91776e-69	7.87088e-123	8	102.32	YEHVLEALNDYK	Stripped Sequence	TRUE	0	YEHVLEALNDYK	7	1	FALSE	_YEHVLEALNDYK_	35.4963	FALSE	_YEHVLEALNDYK_	_YEHVLEALNDYK_	no group specified	LABEL_FREE	FALSE	NaN	1.19599e-07	4.95624e-21	41.9435	35.7498	41.7502	2.00265e-06	5.8642e-06	4.95624e-21	1.43752e-07	FALSE	NaN	39.0729	39.0729	TRUE	TRUE	-10.3829	3	_YEHVLEALNDYK_	_YEHVLEALNDYK_	498.581	498.579	39.0729
Not Defined	A210305_bc_hela_200ng_100min_dia_standard_py3_1033	NA	A210305_bc_hela_200ng_100min_dia_standard_py3_1033.d	3	Q9Y483	Q9Y483	-74.4768	-74.4768	6.04389e-67	1.66802e-121	7.91776e-69	7.87088e-123	8	102.32	TEGTAHSSNTSDVDFTGASSAK	Stripped Sequence	TRUE	0	TEGTAHSSNTSDVDFTGASSAK	8	1	FALSE	_TEGTAHSSNTSDVDFTGASSAK_	-4.86577	FALSE	_TEGTAHSSNTSDVDFTGASSAK_	_TEGTAHSSNTSDVDFTGASSAK_	no group specified	LABEL_FREE	FALSE	NaN	8.41541e-11	3.84724e-33	19.0927	-4.78588	19.0479	1.2623e-08	3.78683e-08	3.84724e-33	8.60163e-13	FALSE	NaN	34.1884	34.1884	TRUE	TRUE	-5.53459	3	_TEGTAHSSNTSDVDFTGASSAK_	_TEGTAHSSNTSDVDFTGASSAK_	723.989	723.988	34.1884
Not Defined	A210305_bc_hela_200ng_100min_dia_standard_py3_1033	NA	A210305_bc_hela_200ng_100min_dia_standard_py3_1033.d	3	Q9Y484	Q9Y484	-79.391	-79.391	8.89757e-40	2.49515e-87	6.31033e-42	4.53769e-89	7	99.6545	GLCDLCPSLEK	Stripped Sequence	TRUE	0	GLCDLCPSLEK	1	1	TRUE	_GLC[+57]DLC[+57]PSLEK_	40.5583	FALSE	_GLC[Carbamidomethyl (C)]DLC[Carbamidomethyl (C)]PSLEK_	_GLC[Carbamidomethyl (C)]DLC[Carbamidomethyl (C)]PSLEK_	no group specified	LABEL_FREE	FALSE	NaN	0.000203806	4.17026e-06	44.7618	40.1896	44.9871	8.95469e-06	2.06554e-05	2.03844e-06	4.17026e-06	FALSE	NaN	379.871	379.871	TRUE	TRUE	-22.2269	2	_GLC[+57]DLC[+57]PSLEK_	_GLC[Carbamidomethyl (C)]DLC[Carbamidomethyl (C)]PSLEK_	646.305	646.303	379.871
Not Defined	A210305_bc_hela_200ng_100min_dia_standard_py3_1033	NA	A210305_bc_hela_200ng_100min_dia_standard_py3_1033.d	3	Q9Y484	Q9Y484	-79.391	-79.391	8.89757e-40	2.49515e-87	6.31033e-42	4.53769e-89	7	99.6545	YVFTPDGNCNR	Stripped Sequence	TRUE	0	YVFTPDGNCNR	2	1	TRUE	_YVFTPDGNC[+57]NR_	10.0283	FALSE	_YVFTPDGNC[Carbamidomethyl (C)]NR_	_YVFTPDGNC[Carbamidomethyl (C)]NR_	no group specified	LABEL_FREE	FALSE	NaN	3.02593e-17	2.02213e-56	26.5433	10.2266	26.4609	9.05628e-10	2.71688e-09	2.02213e-56	1.59527e-48	FALSE	NaN	228.735	228.735	TRUE	TRUE	1.34473	2	_YVFTPDGNC[+57]NR_	_YVFTPDGNC[Carbamidomethyl (C)]NR_	671.796	671.795	228.735
Not Defined	A210305_bc_hela_200ng_100min_dia_standard_py3_1033	NA	A210305_bc_hela_200ng_100min_dia_standard_py3_1033.d	3	Q9Y484	Q9Y484	-79.391	-79.391	8.89757e-40	2.49515e-87	6.31033e-42	4.53769e-89	7	99.6545	IYNVEPLMEK	Stripped Sequence	TRUE	0	IYNVEPLMEK	3	1	TRUE	_IYNVEPLMEK_	38.0054	FALSE	_IYNVEPLMEK_	_IYNVEPLMEK_	no group specified	LABEL_FREE	FALSE	NaN	6.58172e-06	2.16097e-13	43.8188	38.5454	43.4693	5.73199e-05	0.000170472	2.16097e-13	1.48787e-06	FALSE	NaN	214.028	214.028	TRUE	TRUE	-14.6214	2	_IYNVEPLMEK_	_IYNVEPLMEK_	618.321	618.319	214.028
Not Defined	A210305_bc_hela_200ng_100min_dia_standard_py3_1033	NA	A210305_bc_hela_200ng_100min_dia_standard_py3_1033.d	3	Q9Y484	Q9Y484	-79.391	-79.391	8.89757e-40	2.49515e-87	6.31033e-42	4.53769e-89	7	99.6545	IYVYSFPDNPR	Stripped Sequence	TRUE	0	IYVYSFPDNPR	4	1	FALSE	_IYVYSFPDNPR_	47.0717	FALSE	_IYVYSFPDNPR_	_IYVYSFPDNPR_	no group specified	LABEL_FREE	FALSE	NaN	1.08714e-09	5.50147e-29	49.3966	46.2333	49.9092	6.8467e-09	2.05401e-08	2.33991e-29	5.50147e-29	FALSE	NaN	127.41	127.41	TRUE	TRUE	-7.04419	2	_IYVYSFPDNPR_	_IYVYSFPDNPR_	685.841	685.84	127.41
Not Defined	A210305_bc_hela_200ng_100min_dia_standard_py3_1033	NA	A210305_bc_hela_200ng_100min_dia_standard_py3_1033.d	3	Q9Y484	Q9Y484	-79.391	-79.391	8.89757e-40	2.49515e-87	6.31033e-42	4.53769e-89	7	99.6545	QLLVFPGHK	Stripped Sequence	TRUE	0	QLLVFPGHK	5	1	FALSE	_QLLVFPGHK_	21.8308	FALSE	_QLLVFPGHK_	_QLLVFPGHK_	no group specified	LABEL_FREE	FALSE	NaN	6.7468e-05	1.12103e-07	33.1817	21.7294	33.2592	4.74659e-06	1.2931e-05	1.12103e-07	1.19666e-06	FALSE	NaN	72.6881	72.6881	TRUE	TRUE	-19.8869	2	_QLLVFPGHK_	_QLLVFPGHK_	519.808	519.807	72.6881
Not Defined	A210305_bc_hela_200ng_100min_dia_standard_py3_1033	NA	A210305_bc_hela_200ng_100min_dia_standard_py3_1033.d	3	Q9Y484	Q9Y484	-79.391	-79.391	8.89757e-40	2.49515e-87	6.31033e-42	4.53769e-89	7	99.6545	SNLLALVGGGSSPK	Stripped Sequence	TRUE	0	SNLLALVGGGSSPK	6	1	FALSE	_SNLLALVGGGSSPK_	54.6422	FALSE	_SNLLALVGGGSSPK_	_SNLLALVGGGSSPK_	no group specified	LABEL_FREE	FALSE	NaN	1.58827e-06	2.79164e-16	55.1725	54.5459	55.2385	1.38676e-07	4.16029e-07	9.12856e-28	2.79164e-16	FALSE	NaN	103.923	103.923	TRUE	TRUE	-12.8325	2	_SNLLALVGGGSSPK_	_SNLLALVGGGSSPK_	650.367	650.366	103.923
Not Defined	A210305_bc_hela_200ng_100min_dia_standard_py3_1033	NA	A210305_bc_hela_200ng_100min_dia_standard_py3_1033.d	3	Q9Y484	Q9Y484	-79.391	-79.391	8.89757e-40	2.49515e-87	6.31033e-42	4.53769e-89	7	99.6545	FNQDQSCFCCAMETGVR	Stripped Sequence	TRUE	0	FNQDQSCFCCAMETGVR	7	1	FALSE	_FNQDQSC[+57]FC[+57]C[+57]AMETGVR_	41.7364	FALSE	_FNQDQSC[Carbamidomethyl (C)]FC[Carbamidomethyl (C)]C[Carbamidomethyl (C)]AMETGVR_	_FNQDQSC[Carbamidomethyl (C)]FC[Carbamidomethyl (C)]C[Carbamidomethyl (C)]AMETGVR_	no group specified	LABEL_FREE	FALSE	NaN	0.00588299	9.89146e-05	45.7399	41.707	45.763	4.60989e-05	9.89146e-05	1.22767e-05	2.71053e-05	FALSE	NaN	3.89511	3.89511	TRUE	TRUE	-35.2481	2	_FNQDQSC[+57]FC[+57]C[+57]AMETGVR_	_FNQDQSC[Carbamidomethyl (C)]FC[Carbamidomethyl (C)]C[Carbamidomethyl (C)]AMETGVR_	1055.42	1055.41	3.89511
Not Defined	A210305_bc_hela_200ng_100min_dia_standard_py3_1033	NA	A210305_bc_hela_200ng_100min_dia_standard_py3_1033.d	3	Q9Y485	Q9Y485	-95.3314	-99.7629	0.000351144	3.19124e-07	1.89808e-06	3.75837e-09	3	24.068	IVAHPLNEK	Stripped Sequence	TRUE	0	IVAHPLNEK	1	1	TRUE	_IVAHPLNEK_	-29.5339	FALSE	_IVAHPLNEK_	_IVAHPLNEK_	no group specified	LABEL_FREE	FALSE	NaN	0.000141507	1.60595e-06	9.57023	-28.8033	9.311	2.08369e-05	5.62715e-05	1.60595e-06	4.63337e-06	FALSE	NaN	45.2656	45.2656	TRUE	TRUE	-21.4575	2	_IVAHPLNEK_	_IVAHPLNEK_	510.795	510.795	45.2656
Not Defined	A210305_bc_hela_200ng_100min_dia_standard_py3_1033	NA	A210305_bc_hela_200ng_100min_dia_standard_py3_1033.d	3	Q9Y485	Q9Y485	-95.3314	-99.7629	0.000351144	3.19124e-07	1.89808e-06	3.75837e-09	3	24.068	ASVCNVLLTCCK	Stripped Sequence	TRUE	0	ASVCNVLLTCCK	2	1	TRUE	_ASVC[+57]NVLLTC[+57]C[+57]K_	29.6985	FALSE	_ASVC[Carbamidomethyl (C)]NVLLTC[Carbamidomethyl (C)]C[Carbamidomethyl (C)]K_	_ASVC[Carbamidomethyl (C)]NVLLTC[Carbamidomethyl (C)]C[Carbamidomethyl (C)]K_	no group specified	LABEL_FREE	FALSE	NaN	4.91888e-05	2.38476e-08	38.7671	31.1055	38.0339	2.48444e-05	7.37165e-05	2.38476e-08	7.92906e-07	FALSE	NaN	28.4949	28.4949	TRUE	TRUE	-19.0264	2	_ASVC[+57]NVLLTC[+57]C[+57]K_	_ASVC[Carbamidomethyl (C)]NVLLTC[Carbamidomethyl (C)]C[Carbamidomethyl (C)]K_	712.838	712.837	28.4949
Not Defined	A210305_bc_hela_200ng_100min_dia_standard_py3_1033	NA	A210305_bc_hela_200ng_100min_dia_standard_py3_1033.d	3	Q9Y485	Q9Y485	-95.3314	-99.7629	0.000351144	3.19124e-07	1.89808e-06	3.75837e-09	3	24.068	STSMLISSGHNK	Stripped Sequence	TRUE	0	STSMLISSGHNK	3	1	TRUE	_STSMLISSGHNK_	-22.5318	FALSE	_STSMLISSGHNK_	_STSMLISSGHNK_	no group specified	LABEL_FREE	FALSE	NaN	0.000922698	3.50896e-05	11.5215	-23.0582	11.6955	0.000247072	0.000692441	1.36862e-05	3.50896e-05	FALSE	NaN	14.0552	14.0552	TRUE	TRUE	-29.5124	2	_STSMLISSGHNK_	_STSMLISSGHNK_	631.314	631.313	14.0552
Not Defined	A210305_bc_hela_200ng_100min_dia_standard_py3_1033	NA	A210305_bc_hela_200ng_100min_dia_standard_py3_1033.d	3	Q9Y487	Q9Y487	-70.3837	-70.3837	1.34872e-95	1.89007e-154	1.08138e-96	7.59925e-155	11	123.354	ESGATIPSFMNIIPTK	Stripped Sequence	TRUE	0	ESGATIPSFMNIIPTK	1	1	TRUE	_ESGATIPSFMNIIPTK_	93.5592	FALSE	_ESGATIPSFMNIIPTK_	_ESGATIPSFMNIIPTK_	no group specified	LABEL_FREE	FALSE	NaN	2.16165e-19	4.64686e-64	80.3914	93.443	80.496	4.70833e-08	1.4125e-07	4.64686e-64	5.38962e-62	FALSE	NaN	824.682	824.682	TRUE	TRUE	3.23987	2	_ESGATIPSFMNIIPTK_	_ESGATIPSFMNIIPTK_	853.445	853.444	824.682
Not Defined	A210305_bc_hela_200ng_100min_dia_standard_py3_1033	NA	A210305_bc_hela_200ng_100min_dia_standard_py3_1033.d	3	Q9Y487	Q9Y487	-70.3837	-70.3837	1.34872e-95	1.89007e-154	1.08138e-96	7.59925e-155	11	123.354	LTFLNSFK	Stripped Sequence	FALSE	0	LTFLNSFK	2	1	TRUE	_LTFLNSFK_	51.4223	FALSE	_LTFLNSFK_	_LTFLNSFK_	no group specified	LABEL_FREE	FALSE	NaN	1.64843e-06	3.295e-16	52.7612	51.0956	52.9053	6.54162e-07	1.96249e-06	3.295e-16	5.3547e-13	FALSE	NaN	275.32	275.32	TRUE	TRUE	-12.8737	2	_LTFLNSFK_	_LTFLNSFK_	485.274	485.273	275.32
Not Defined	A210305_bc_hela_200ng_100min_dia_standard_py3_1033	NA	A210305_bc_hela_200ng_100min_dia_standard_py3_1033.d	3	Q9Y487	Q9Y487	-70.3837	-70.3837	1.34872e-95	1.89007e-154	1.08138e-96	7.59925e-155	11	123.354	ADIPLPEGEASPPAPPLK	Stripped Sequence	TRUE	0	ADIPLPEGEASPPAPPLK	3	1	TRUE	_ADIPLPEGEASPPAPPLK_	61.1037	FALSE	_ADIPLPEGEASPPAPPLK_	_ADIPLPEGEASPPAPPLK_	no group specified	LABEL_FREE	FALSE	NaN	4.20939e-15	8.6287e-49	59.3949	60.8349	59.5632	2.40244e-08	5.38983e-08	8.6287e-49	1.81748e-08	FALSE	NaN	266.519	266.519	TRUE	TRUE	-0.691756	2	_ADIPLPEGEASPPAPPLK_	_ADIPLPEGEASPPAPPLK_	899.983	899.982	266.519
Not Defined	A210305_bc_hela_200ng_100min_dia_standard_py3_1033	NA	A210305_bc_hela_200ng_100min_dia_standard_py3_1033.d	3	Q9Y487	Q9Y487	-70.3837	-70.3837	1.34872e-95	1.89007e-154	1.08138e-96	7.59925e-155	11	123.354	DLNQNVSSFQR	Stripped Sequence	TRUE	0	DLNQNVSSFQR	4	1	FALSE	_DLNQNVSSFQR_	16.8263	FALSE	_DLNQNVSSFQR_	_DLNQNVSSFQR_	no group specified	LABEL_FREE	FALSE	NaN	1.08239e-17	5.26711e-58	30.0791	16.7438	30.1349	4.52866e-09	1.3586e-08	5.26711e-58	3.27191e-29	FALSE	NaN	239.445	239.445	TRUE	TRUE	1.74831	2	_DLNQNVSSFQR_	_DLNQNVSSFQR_	654.321	654.32	239.445
Not Defined	A210305_bc_hela_200ng_100min_dia_standard_py3_1033	NA	A210305_bc_hela_200ng_100min_dia_standard_py3_1033.d	3	Q9Y487	Q9Y487	-70.3837	-70.3837	1.34872e-95	1.89007e-154	1.08138e-96	7.59925e-155	11	123.354	LGFVSGLINQGK	Stripped Sequence	TRUE	0	LGFVSGLINQGK	5	1	FALSE	_LGFVSGLINQGK_	55.0794	FALSE	_LGFVSGLINQGK_	_LGFVSGLINQGK_	no group specified	LABEL_FREE	FALSE	NaN	2.02768e-28	4.03866e-97	55.4995	55.0311	55.5254	3.39616e-10	1.01885e-09	4.03866e-97	3.69174e-19	FALSE	NaN	264.267	264.267	TRUE	TRUE	10.3517	2	_LGFVSGLINQGK_	_LGFVSGLINQGK_	616.854	616.852	264.267
Not Defined	A210305_bc_hela_200ng_100min_dia_standard_py3_1033	NA	A210305_bc_hela_200ng_100min_dia_standard_py3_1033.d	3	Q9Y487	Q9Y487	-70.3837	-70.3837	1.34872e-95	1.89007e-154	1.08138e-96	7.59925e-155	11	123.354	IQDLYTVLHK	Stripped Sequence	TRUE	0	IQDLYTVLHK	6	2	FALSE	_IQDLYTVLHK_	32.7209	FALSE	_IQDLYTVLHK_	_IQDLYTVLHK_	no group specified	LABEL_FREE	FALSE	NaN	0.000135028	1.39218e-06	39.4279	32.4152	39.6096	3.1797e-05	9.35357e-05	4.63115e-07	1.39218e-06	FALSE	NaN	124.855	124.855	TRUE	TRUE	-21.3631	2	_IQDLYTVLHK_	_IQDLYTVLHK_	615.348	615.347	124.855
Not Defined	A210305_bc_hela_200ng_100min_dia_standard_py3_1033	NA	A210305_bc_hela_200ng_100min_dia_standard_py3_1033.d	3	Q9Y487	Q9Y487	-70.3837	-70.3837	1.34872e-95	1.89007e-154	1.08138e-96	7.59925e-155	11	123.354	IQDLYTVLHK	Stripped Sequence	TRUE	0	IQDLYTVLHK	6	2	FALSE	_IQDLYTVLHK_	32.7209	FALSE	_IQDLYTVLHK_	_IQDLYTVLHK_	no group specified	LABEL_FREE	FALSE	NaN	0.0313606	0.000394072	39.473	32.4943	39.6096	0.000227952	0.000394072	1.20381e-05	0.000277747	FALSE	NaN	13.1029	13.1029	TRUE	TRUE	-43.6111	3	_IQDLYTVLHK_	_IQDLYTVLHK_	410.568	410.566	13.1029
Not Defined	A210305_bc_hela_200ng_100min_dia_standard_py3_1033	NA	A210305_bc_hela_200ng_100min_dia_standard_py3_1033.d	3	Q9Y487	Q9Y487	-70.3837	-70.3837	1.34872e-95	1.89007e-154	1.08138e-96	7.59925e-155	11	123.354	HNSILQLDPSIPGVFR	Stripped Sequence	TRUE	0	HNSILQLDPSIPGVFR	7	1	FALSE	_HNSILQLDPSIPGVFR_	80.9087	FALSE	_HNSILQLDPSIPGVFR_	_HNSILQLDPSIPGVFR_	no group specified	LABEL_FREE	FALSE	NaN	5.68131e-07	3.2035e-18	72.6941	80.2607	73.2221	6.48534e-07	1.26239e-06	3.2035e-18	6.83213e-07	FALSE	NaN	68.6873	68.6873	TRUE	TRUE	-11.774	3	_HNSILQLDPSIPGVFR_	_HNSILQLDPSIPGVFR_	598.328	598.327	68.6873
Not Defined	A210305_bc_hela_200ng_100min_dia_standard_py3_1033	NA	A210305_bc_hela_200ng_100min_dia_standard_py3_1033.d	3	Q9Y487	Q9Y487	-70.3837	-70.3837	1.34872e-95	1.89007e-154	1.08138e-96	7.59925e-155	11	123.354	TSGLYTGQEYVQR	Stripped Sequence	TRUE	0	TSGLYTGQEYVQR	8	1	FALSE	_TSGLYTGQEYVQR_	16.9861	FALSE	_TSGLYTGQEYVQR_	_TSGLYTGQEYVQR_	no group specified	LABEL_FREE	FALSE	NaN	3.11025e-15	2.922e-49	30.2564	17.0031	30.2447	1.00911e-07	3.02734e-07	1.19702e-57	2.922e-49	FALSE	NaN	55.8908	55.8908	TRUE	TRUE	-0.561279	2	_TSGLYTGQEYVQR_	_TSGLYTGQEYVQR_	751.368	751.367	55.8908
Not Defined	A210305_bc_hela_200ng_100min_dia_standard_py3_1033	NA	A210305_bc_hela_200ng_100min_dia_standard_py3_1033.d	3	Q9Y487	Q9Y487	-70.3837	-70.3837	1.34872e-95	1.89007e-154	1.08138e-96	7.59925e-155	11	123.354	QVLEMQEQLQK	Stripped Sequence	TRUE	0	QVLEMQEQLQK	9	1	FALSE	_QVLEMQEQLQK_	22.1953	FALSE	_QVLEMQEQLQK_	_QVLEMQEQLQK_	no group specified	LABEL_FREE	FALSE	NaN	1.4577e-06	1.90755e-16	33.5555	22.2467	33.5213	1.09144e-05	2.79796e-05	1.90755e-16	4.7637e-06	FALSE	NaN	69.929	69.929	TRUE	TRUE	-12.7384	2	_QVLEMQEQLQK_	_QVLEMQEQLQK_	687.358	687.357	69.929
Not Defined	A210305_bc_hela_200ng_100min_dia_standard_py3_1033	NA	A210305_bc_hela_200ng_100min_dia_standard_py3_1033.d	3	Q9Y487	Q9Y487	-70.3837	-70.3837	1.34872e-95	1.89007e-154	1.08138e-96	7.59925e-155	11	123.354	FTEGFQNIVDAYGVGSYR	Stripped Sequence	TRUE	0	FTEGFQNIVDAYGVGSYR	10	1	FALSE	_FTEGFQNIVDAYGVGSYR_	84.6448	FALSE	_FTEGFQNIVDAYGVGSYR_	_FTEGFQNIVDAYGVGSYR_	no group specified	LABEL_FREE	FALSE	NaN	2.93733e-06	4.53676e-15	74.9107	84.199	75.1372	1.74295e-06	5.18877e-06	4.53676e-15	4.00794e-08	FALSE	NaN	28.9217	28.9217	TRUE	TRUE	-13.546	2	_FTEGFQNIVDAYGVGSYR_	_FTEGFQNIVDAYGVGSYR_	1011.98	1011.98	28.9217
Not Defined	A210305_bc_hela_200ng_100min_dia_standard_py3_1033	NA	A210305_bc_hela_200ng_100min_dia_standard_py3_1033.d	3	Q9Y490	Q9Y490	-69.3296	-72.2423	7.3152e-104	5.51774e-139	1.27221e-104	6.80986e-140	129	452.625	VLVQNAAGSQEK	Stripped Sequence	TRUE	0	VLVQNAAGSQEK	1	1	TRUE	_VLVQNAAGSQEK_	-18.5815	FALSE	_VLVQNAAGSQEK_	_VLVQNAAGSQEK_	no group specified	LABEL_FREE	FALSE	NaN	7.05163e-17	4.06297e-55	13.0878	-18.713	13.1528	2.26634e-08	6.79901e-08	4.06297e-55	7.05619e-30	FALSE	NaN	4446.39	4446.39	TRUE	TRUE	1.00801	2	_VLVQNAAGSQEK_	_VLVQNAAGSQEK_	622.336	622.335	4446.39
Not Defined	A210305_bc_hela_200ng_100min_dia_standard_py3_1033	NA	A210305_bc_hela_200ng_100min_dia_standard_py3_1033.d	3	Q9Y490	Q9Y490	-69.3296	-72.2423	7.3152e-104	5.51774e-139	1.27221e-104	6.80986e-140	129	452.625	AVAEQIPLLVQGVR	Stripped Sequence	TRUE	0	AVAEQIPLLVQGVR	2	2	TRUE	_AVAEQIPLLVQGVR_	70.1223	FALSE	_AVAEQIPLLVQGVR_	_AVAEQIPLLVQGVR_	no group specified	LABEL_FREE	FALSE	NaN	3.86015e-18	1.35929e-59	66.0725	70.2767	65.9575	2.30956e-08	6.92868e-08	1.35929e-59	1.6802e-38	FALSE	NaN	4454.78	4454.78	TRUE	TRUE	2.14762	2	_AVAEQIPLLVQGVR_	_AVAEQIPLLVQGVR_	746.946	746.945	4454.78
Not Defined	A210305_bc_hela_200ng_100min_dia_standard_py3_1033	NA	A210305_bc_hela_200ng_100min_dia_standard_py3_1033.d	3	Q9Y490	Q9Y490	-69.3296	-72.2423	7.3152e-104	5.51774e-139	1.27221e-104	6.80986e-140	129	452.625	AVAEQIPLLVQGVR	Stripped Sequence	TRUE	0	AVAEQIPLLVQGVR	2	2	TRUE	_AVAEQIPLLVQGVR_	70.1223	FALSE	_AVAEQIPLLVQGVR_	_AVAEQIPLLVQGVR_	no group specified	LABEL_FREE	FALSE	NaN	3.55459e-05	3.16126e-09	66.0239	70.2115	65.9575	6.19184e-08	1.82594e-07	2.75879e-47	3.16126e-09	FALSE	NaN	51.4171	51.4171	TRUE	TRUE	-18.0403	3	_AVAEQIPLLVQGVR_	_AVAEQIPLLVQGVR_	498.3	498.299	51.4171
Not Defined	A210305_bc_hela_200ng_100min_dia_standard_py3_1033	NA	A210305_bc_hela_200ng_100min_dia_standard_py3_1033.d	3	Q9Y490	Q9Y490	-69.3296	-72.2423	7.3152e-104	5.51774e-139	1.27221e-104	6.80986e-140	129	452.625	AAMEPIVISAK	Stripped Sequence	TRUE	0	AAMEPIVISAK	3	2	TRUE	_AAMEPIVISAK_	32.327	FALSE	_AAMEPIVISAK_	_AAMEPIVISAK_	no group specified	LABEL_FREE	FALSE	NaN	1.77416e-07	2.48174e-20	39.4936	32.529	39.3777	1.10506e-07	3.31517e-07	2.48174e-20	1.19088e-16	FALSE	NaN	3977.74	3977.74	TRUE	TRUE	-10.7159	2	_AAMEPIVISAK_	_AAMEPIVISAK_	565.318	565.317	3977.74
Not Defined	A210305_bc_hela_200ng_100min_dia_standard_py3_1033	NA	A210305_bc_hela_200ng_100min_dia_standard_py3_1033.d	3	Q9Y490	Q9Y490	-69.3296	-72.2423	7.3152e-104	5.51774e-139	1.27221e-104	6.80986e-140	129	452.625	AAMEPIVISAK	Stripped Sequence	TRUE	0	AAMEPIVISAK	3	2	TRUE	_AAM[+16]EPIVISAK_	13.9717	FALSE	_AAM[Oxidation (M)]EPIVISAK_	_AAM[Oxidation (M)]EPIVISAK_	no group specified	LABEL_FREE	FALSE	NaN	3.37562e-05	2.25632e-09	28.4265	14.1374	28.3321	8.65742e-07	1.80288e-06	2.25632e-09	7.92084e-07	FALSE	NaN	75.2397	75.2397	TRUE	TRUE	-17.8897	2	_AAM[+16]EPIVISAK_	_AAM[Oxidation (M)]EPIVISAK_	573.315	573.314	75.2397
Not Defined	A210305_bc_hela_200ng_100min_dia_standard_py3_1033	NA	A210305_bc_hela_200ng_100min_dia_standard_py3_1033.d	3	Q9Y490	Q9Y490	-69.3296	-72.2423	7.3152e-104	5.51774e-139	1.27221e-104	6.80986e-140	129	452.625	TLSHPQQMALLDQTK	Stripped Sequence	TRUE	0	TLSHPQQMALLDQTK	4	2	FALSE	_TLSHPQQMALLDQTK_	22.5894	FALSE	_TLSHPQQMALLDQTK_	_TLSHPQQMALLDQTK_	no group specified	LABEL_FREE	FALSE	NaN	6.82969e-08	5.15063e-22	33.8912	22.7825	33.7745	1.86258e-07	5.58774e-07	6.89671e-30	5.15063e-22	FALSE	NaN	3679.82	3679.82	TRUE	TRUE	-9.92806	3	_TLSHPQQMALLDQTK_	_TLSHPQQMALLDQTK_	570.966	570.965	3679.82
Not Defined	A210305_bc_hela_200ng_100min_dia_standard_py3_1033	NA	A210305_bc_hela_200ng_100min_dia_standard_py3_1033.d	3	Q9Y490	Q9Y490	-69.3296	-72.2423	7.3152e-104	5.51774e-139	1.27221e-104	6.80986e-140	129	452.625	TLSHPQQMALLDQTK	Stripped Sequence	TRUE	0	TLSHPQQMALLDQTK	4	2	FALSE	_TLSHPQQMALLDQTK_	22.5894	FALSE	_TLSHPQQMALLDQTK_	_TLSHPQQMALLDQTK_	no group specified	LABEL_FREE	FALSE	NaN	4.84791e-12	1.04217e-37	33.9042	22.8041	33.7745	3.63947e-08	1.09178e-07	1.04217e-37	6.08392e-12	FALSE	NaN	63.9889	63.9889	TRUE	TRUE	-4.00325	2	_TLSHPQQMALLDQTK_	_TLSHPQQMALLDQTK_	855.946	855.945	63.9889
Not Defined	A210305_bc_hela_200ng_100min_dia_standard_py3_1033	NA	A210305_bc_hela_200ng_100min_dia_standard_py3_1033.d	3	Q9Y490	Q9Y490	-69.3296	-72.2423	7.3152e-104	5.51774e-139	1.27221e-104	6.80986e-140	129	452.625	VMVTNVTSLLK	Stripped Sequence	FALSE	0	VMVTNVTSLLK	5	1	FALSE	_VMVTNVTSLLK_	60.7717	FALSE	_VMVTNVTSLLK_	_VMVTNVTSLLK_	no group specified	LABEL_FREE	FALSE	NaN	3.43451e-08	3.32473e-23	59.4947	60.9914	59.3522	2.9024e-07	8.70719e-07	3.32473e-23	2.80582e-13	FALSE	NaN	3768.58	3768.58	TRUE	TRUE	-9.3961	2	_VMVTNVTSLLK_	_VMVTNVTSLLK_	602.852	602.851	3768.58
Not Defined	A210305_bc_hela_200ng_100min_dia_standard_py3_1033	NA	A210305_bc_hela_200ng_100min_dia_standard_py3_1033.d	3	Q9Y490	Q9Y490	-69.3296	-72.2423	7.3152e-104	5.51774e-139	1.27221e-104	6.80986e-140	129	452.625	TMLESAGGLIQTAR	Stripped Sequence	TRUE	0	TMLESAGGLIQTAR	6	1	FALSE	_TMLESAGGLIQTAR_	49.4909	FALSE	_TMLESAGGLIQTAR_	_TMLESAGGLIQTAR_	no group specified	LABEL_FREE	FALSE	NaN	6.58368e-13	7.14135e-41	51.6915	49.5894	51.6181	7.9236e-10	2.37708e-09	7.14135e-41	4.16972e-36	FALSE	NaN	3810.61	3810.61	TRUE	TRUE	-3.00589	2	_TMLESAGGLIQTAR_	_TMLESAGGLIQTAR_	724.382	724.381	3810.61
Not Defined	A210305_bc_hela_200ng_100min_dia_standard_py3_1033	NA	A210305_bc_hela_200ng_100min_dia_standard_py3_1033.d	3	Q9Y490	Q9Y490	-69.3296	-72.2423	7.3152e-104	5.51774e-139	1.27221e-104	6.80986e-140	129	452.625	ALDGAFTEENR	Stripped Sequence	TRUE	0	ALDGAFTEENR	7	1	FALSE	_ALDGAFTEENR_	11.5492	FALSE	_ALDGAFTEENR_	_ALDGAFTEENR_	no group specified	LABEL_FREE	FALSE	NaN	5.50753e-15	2.25658e-48	27.2066	11.7639	27.1083	1.53084e-07	4.59252e-07	2.25658e-48	1.26909e-26	FALSE	NaN	3420.88	3420.88	TRUE	TRUE	-0.808349	2	_ALDGAFTEENR_	_ALDGAFTEENR_	611.789	611.787	3420.88
Not Defined	A210305_bc_hela_200ng_100min_dia_standard_py3_1033	NA	A210305_bc_hela_200ng_100min_dia_standard_py3_1033.d	3	Q9Y490	Q9Y490	-69.3296	-72.2423	7.3152e-104	5.51774e-139	1.27221e-104	6.80986e-140	129	452.625	VEHGSVALPAIMR	Stripped Sequence	TRUE	0	VEHGSVALPAIMR	8	2	FALSE	_VEHGSVALPAIMR_	34.558	FALSE	_VEHGSVALPAIMR_	_VEHGSVALPAIMR_	no group specified	LABEL_FREE	FALSE	NaN	2.46054e-12	8.71856e-39	40.9585	34.5469	40.9684	3.41761e-08	1.02528e-07	8.71856e-39	2.84539e-28	FALSE	NaN	2864.82	2864.82	TRUE	TRUE	-3.65836	3	_VEHGSVALPAIMR_	_VEHGSVALPAIMR_	460.587	460.585	2864.82
Not Defined	A210305_bc_hela_200ng_100min_dia_standard_py3_1033	NA	A210305_bc_hela_200ng_100min_dia_standard_py3_1033.d	3	Q9Y490	Q9Y490	-69.3296	-72.2423	7.3152e-104	5.51774e-139	1.27221e-104	6.80986e-140	129	452.625	VEHGSVALPAIMR	Stripped Sequence	TRUE	0	VEHGSVALPAIMR	8	2	FALSE	_VEHGSVALPAIMR_	34.558	FALSE	_VEHGSVALPAIMR_	_VEHGSVALPAIMR_	no group specified	LABEL_FREE	FALSE	NaN	1.01151e-08	2.77197e-25	40.9463	34.5331	40.9684	5.79679e-06	1.30883e-05	2.77197e-25	4.30212e-06	FALSE	NaN	371.438	371.438	TRUE	TRUE	-8.5098	2	_VEHGSVALPAIMR_	_VEHGSVALPAIMR_	690.377	690.376	371.438
Not Defined	A210305_bc_hela_200ng_100min_dia_standard_py3_1033	NA	A210305_bc_hela_200ng_100min_dia_standard_py3_1033.d	3	Q9Y490	Q9Y490	-69.3296	-72.2423	7.3152e-104	5.51774e-139	1.27221e-104	6.80986e-140	129	452.625	APGQLECETAIAALNSCLR	Stripped Sequence	TRUE	0	APGQLECETAIAALNSCLR	9	2	FALSE	_APGQLEC[+57]ETAIAALNSC[+57]LR_	72.9421	FALSE	_APGQLEC[Carbamidomethyl (C)]ETAIAALNSC[Carbamidomethyl (C)]LR_	_APGQLEC[Carbamidomethyl (C)]ETAIAALNSC[Carbamidomethyl (C)]LR_	no group specified	LABEL_FREE	FALSE	NaN	5.71703e-15	2.57871e-48	67.8215	72.8894	67.8477	1.43437e-08	4.30312e-08	3.61714e-56	2.57871e-48	FALSE	NaN	3447.28	3447.28	TRUE	TRUE	-0.824596	3	_APGQLEC[+57]ETAIAALNSC[+57]LR_	_APGQLEC[Carbamidomethyl (C)]ETAIAALNSC[Carbamidomethyl (C)]LR_	692.007	692.006	3447.28
Not Defined	A210305_bc_hela_200ng_100min_dia_standard_py3_1033	NA	A210305_bc_hela_200ng_100min_dia_standard_py3_1033.d	3	Q9Y490	Q9Y490	-69.3296	-72.2423	7.3152e-104	5.51774e-139	1.27221e-104	6.80986e-140	129	452.625	APGQLECETAIAALNSCLR	Stripped Sequence	TRUE	0	APGQLECETAIAALNSCLR	9	2	FALSE	_APGQLEC[+57]ETAIAALNSC[+57]LR_	72.9421	FALSE	_APGQLEC[Carbamidomethyl (C)]ETAIAALNSC[Carbamidomethyl (C)]LR_	_APGQLEC[Carbamidomethyl (C)]ETAIAALNSC[Carbamidomethyl (C)]LR_	no group specified	LABEL_FREE	FALSE	NaN	0.00494607	8.79935e-05	67.823	72.8923	67.8477	0.000173528	0.000426706	5.88421e-06	8.79935e-05	FALSE	NaN	15.6215	15.6215	TRUE	TRUE	-34.6901	2	_APGQLEC[+57]ETAIAALNSC[+57]LR_	_APGQLEC[Carbamidomethyl (C)]ETAIAALNSC[Carbamidomethyl (C)]LR_	1037.51	1037.5	15.6215
Not Defined	A210305_bc_hela_200ng_100min_dia_standard_py3_1033	NA	A210305_bc_hela_200ng_100min_dia_standard_py3_1033.d	3	Q9Y490	Q9Y490	-69.3296	-72.2423	7.3152e-104	5.51774e-139	1.27221e-104	6.80986e-140	129	452.625	NLGTALAELR	Stripped Sequence	TRUE	0	NLGTALAELR	10	1	FALSE	_NLGTALAELR_	44.4498	FALSE	_NLGTALAELR_	_NLGTALAELR_	no group specified	LABEL_FREE	FALSE	NaN	7.57934e-07	1.09998e-17	48.0733	44.409	48.1062	2.02401e-08	6.07202e-08	1.09998e-17	1.10623e-14	FALSE	NaN	3391.31	3391.31	TRUE	TRUE	-12.057	2	_NLGTALAELR_	_NLGTALAELR_	529.304	529.302	3391.31
Not Defined	A210305_bc_hela_200ng_100min_dia_standard_py3_1033	NA	A210305_bc_hela_200ng_100min_dia_standard_py3_1033.d	3	Q9Y490	Q9Y490	-69.3296	-72.2423	7.3152e-104	5.51774e-139	1.27221e-104	6.80986e-140	129	452.625	VLGEAMTGISQNAK	Stripped Sequence	TRUE	0	VLGEAMTGISQNAK	11	2	FALSE	_VLGEAMTGISQNAK_	23.7778	FALSE	_VLGEAMTGISQNAK_	_VLGEAMTGISQNAK_	no group specified	LABEL_FREE	FALSE	NaN	2.25769e-13	1.46453e-42	34.4234	23.7567	34.4348	2.37949e-09	7.13848e-09	1.46453e-42	5.26089e-23	FALSE	NaN	3050.06	3050.06	TRUE	TRUE	-2.49237	2	_VLGEAMTGISQNAK_	_VLGEAMTGISQNAK_	709.869	709.868	3050.06
Not Defined	A210305_bc_hela_200ng_100min_dia_standard_py3_1033	NA	A210305_bc_hela_200ng_100min_dia_standard_py3_1033.d	3	Q9Y490	Q9Y490	-69.3296	-72.2423	7.3152e-104	5.51774e-139	1.27221e-104	6.80986e-140	129	452.625	VLGEAMTGISQNAK	Stripped Sequence	TRUE	0	VLGEAMTGISQNAK	11	2	FALSE	_VLGEAM[+16]TGISQNAK_	3.16317	FALSE	_VLGEAM[Oxidation (M)]TGISQNAK_	_VLGEAM[Oxidation (M)]TGISQNAK_	no group specified	LABEL_FREE	FALSE	NaN	0.00666919	0.000109683	22.5649	2.75547	22.8008	4.98085e-05	0.000109683	5.84173e-06	3.39004e-05	FALSE	NaN	44.4054	44.4054	TRUE	TRUE	-35.7484	2	_VLGEAM[+16]TGISQNAK_	_VLGEAM[Oxidation (M)]TGISQNAK_	717.867	717.865	44.4054
Not Defined	A210305_bc_hela_200ng_100min_dia_standard_py3_1033	NA	A210305_bc_hela_200ng_100min_dia_standard_py3_1033.d	3	Q9Y490	Q9Y490	-69.3296	-72.2423	7.3152e-104	5.51774e-139	1.27221e-104	6.80986e-140	129	452.625	ALGDLISATK	Stripped Sequence	TRUE	0	ALGDLISATK	12	1	FALSE	_ALGDLISATK_	36.1297	FALSE	_ALGDLISATK_	_ALGDLISATK_	no group specified	LABEL_FREE	FALSE	NaN	8.5132e-06	7.93544e-13	42.1478	36.0328	42.2173	1.81499e-07	5.24945e-07	7.93544e-13	1.95525e-08	FALSE	NaN	3226.21	3226.21	TRUE	TRUE	-15.0114	2	_ALGDLISATK_	_ALGDLISATK_	494.787	494.786	3226.21
Not Defined	A210305_bc_hela_200ng_100min_dia_standard_py3_1033	NA	A210305_bc_hela_200ng_100min_dia_standard_py3_1033.d	3	Q9Y490	Q9Y490	-69.3296	-72.2423	7.3152e-104	5.51774e-139	1.27221e-104	6.80986e-140	129	452.625	LAQAAQSSVATITR	Stripped Sequence	TRUE	0	LAQAAQSSVATITR	13	1	FALSE	_LAQAAQSSVATITR_	12.1023	FALSE	_LAQAAQSSVATITR_	_LAQAAQSSVATITR_	no group specified	LABEL_FREE	FALSE	NaN	1.08157e-12	4.34361e-40	27.4891	12.3428	27.3693	1.02832e-08	3.08496e-08	4.34361e-40	7.36256e-36	FALSE	NaN	3012.11	3012.11	TRUE	TRUE	-3.24888	2	_LAQAAQSSVATITR_	_LAQAAQSSVATITR_	708.894	708.893	3012.11
Not Defined	A210305_bc_hela_200ng_100min_dia_standard_py3_1033	NA	A210305_bc_hela_200ng_100min_dia_standard_py3_1033.d	3	Q9Y490	Q9Y490	-69.3296	-72.2423	7.3152e-104	5.51774e-139	1.27221e-104	6.80986e-140	129	452.625	LKPLPGETMEK	Stripped Sequence	TRUE	1	LKPLPGETMEK	14	2	FALSE	_LKPLPGETMEK_	-1.6918	FALSE	_LKPLPGETMEK_	_LKPLPGETMEK_	no group specified	LABEL_FREE	FALSE	NaN	5.53173e-06	9.17162e-14	20.117	-2.56813	20.3917	3.84665e-07	1.15399e-06	2.73053e-18	9.17162e-14	FALSE	NaN	2806.86	2806.86	TRUE	TRUE	-14.3728	2	_LKPLPGETMEK_	_LKPLPGETMEK_	621.842	621.841	2806.86
Not Defined	A210305_bc_hela_200ng_100min_dia_standard_py3_1033	NA	A210305_bc_hela_200ng_100min_dia_standard_py3_1033.d	3	Q9Y490	Q9Y490	-69.3296	-72.2423	7.3152e-104	5.51774e-139	1.27221e-104	6.80986e-140	129	452.625	LKPLPGETMEK	Stripped Sequence	TRUE	1	LKPLPGETMEK	14	2	FALSE	_LKPLPGETMEK_	-1.6918	FALSE	_LKPLPGETMEK_	_LKPLPGETMEK_	no group specified	LABEL_FREE	FALSE	NaN	0.00018121	3.16956e-06	20.1621	-2.43855	20.3917	1.06996e-06	3.16956e-06	3.16396e-10	3.99932e-08	FALSE	NaN	81.928	81.928	TRUE	TRUE	-21.9692	3	_LKPLPGETMEK_	_LKPLPGETMEK_	414.897	414.895	81.928
Not Defined	A210305_bc_hela_200ng_100min_dia_standard_py3_1033	NA	A210305_bc_hela_200ng_100min_dia_standard_py3_1033.d	3	Q9Y490	Q9Y490	-69.3296	-72.2423	7.3152e-104	5.51774e-139	1.27221e-104	6.80986e-140	129	452.625	ASAGPQPLLVQSCK	Stripped Sequence	TRUE	0	ASAGPQPLLVQSCK	15	1	FALSE	_ASAGPQPLLVQSC[+57]K_	16.9861	FALSE	_ASAGPQPLLVQSC[Carbamidomethyl (C)]K_	_ASAGPQPLLVQSC[Carbamidomethyl (C)]K_	no group specified	LABEL_FREE	FALSE	NaN	3.669e-10	9.28248e-31	30.3498	17.139	30.2447	9.95229e-10	2.98569e-09	1.76943e-51	9.28248e-31	FALSE	NaN	2713.82	2713.82	TRUE	TRUE	-6.3846	2	_ASAGPQPLLVQSC[+57]K_	_ASAGPQPLLVQSC[Carbamidomethyl (C)]K_	728.385	728.384	2713.82
Not Defined	A210305_bc_hela_200ng_100min_dia_standard_py3_1033	NA	A210305_bc_hela_200ng_100min_dia_standard_py3_1033.d	3	Q9Y490	Q9Y490	-69.3296	-72.2423	7.3152e-104	5.51774e-139	1.27221e-104	6.80986e-140	129	452.625	TSTPEDFIR	Stripped Sequence	TRUE	0	TSTPEDFIR	16	1	FALSE	_TSTPEDFIR_	23.2304	FALSE	_TSTPEDFIR_	_TSTPEDFIR_	no group specified	LABEL_FREE	FALSE	NaN	1.69285e-07	2.04732e-20	34.0897	23.1217	34.1456	6.57747e-08	1.97324e-07	2.04732e-20	8.09977e-20	FALSE	NaN	2964.29	2964.29	TRUE	TRUE	-10.6757	2	_TSTPEDFIR_	_TSTPEDFIR_	533.264	533.263	2964.29
Not Defined	A210305_bc_hela_200ng_100min_dia_standard_py3_1033	NA	A210305_bc_hela_200ng_100min_dia_standard_py3_1033.d	3	Q9Y490	Q9Y490	-69.3296	-72.2423	7.3152e-104	5.51774e-139	1.27221e-104	6.80986e-140	129	452.625	IGITNHDEYSLVR	Stripped Sequence	TRUE	0	IGITNHDEYSLVR	17	2	FALSE	_IGITNHDEYSLVR_	28.2212	FALSE	_IGITNHDEYSLVR_	_IGITNHDEYSLVR_	no group specified	LABEL_FREE	FALSE	NaN	1.51345e-07	1.29403e-20	36.8316	28.1466	36.898	1.53951e-07	4.61854e-07	1.81087e-35	1.29403e-20	FALSE	NaN	2355.35	2355.35	TRUE	TRUE	-10.5803	3	_IGITNHDEYSLVR_	_IGITNHDEYSLVR_	506.263	506.262	2355.35
Not Defined	A210305_bc_hela_200ng_100min_dia_standard_py3_1033	NA	A210305_bc_hela_200ng_100min_dia_standard_py3_1033.d	3	Q9Y490	Q9Y490	-69.3296	-72.2423	7.3152e-104	5.51774e-139	1.27221e-104	6.80986e-140	129	452.625	IGITNHDEYSLVR	Stripped Sequence	TRUE	0	IGITNHDEYSLVR	17	2	FALSE	_IGITNHDEYSLVR_	28.2212	FALSE	_IGITNHDEYSLVR_	_IGITNHDEYSLVR_	no group specified	LABEL_FREE	FALSE	NaN	7.81267e-14	3.15232e-44	36.8451	28.1618	36.898	8.69266e-10	2.6078e-09	3.15232e-44	2.18719e-20	FALSE	NaN	83.85	83.85	TRUE	TRUE	-1.99634	2	_IGITNHDEYSLVR_	_IGITNHDEYSLVR_	758.891	758.89	83.85
Not Defined	A210305_bc_hela_200ng_100min_dia_standard_py3_1033	NA	A210305_bc_hela_200ng_100min_dia_standard_py3_1033.d	3	Q9Y490	Q9Y490	-69.3296	-72.2423	7.3152e-104	5.51774e-139	1.27221e-104	6.80986e-140	129	452.625	ISIGNVVK	Stripped Sequence	TRUE	0	ISIGNVVK	18	1	FALSE	_ISIGNVVK_	17.4096	FALSE	_ISIGNVVK_	_ISIGNVVK_	no group specified	LABEL_FREE	FALSE	NaN	8.20481e-10	1.90454e-29	30.5812	17.4727	30.5373	9.62651e-08	2.88795e-07	1.90454e-29	2.14747e-22	FALSE	NaN	2638.38	2638.38	TRUE	TRUE	-6.87035	2	_ISIGNVVK_	_ISIGNVVK_	415.261	415.259	2638.38
Not Defined	A210305_bc_hela_200ng_100min_dia_standard_py3_1033	NA	A210305_bc_hela_200ng_100min_dia_standard_py3_1033.d	3	Q9Y490	Q9Y490	-69.3296	-72.2423	7.3152e-104	5.51774e-139	1.27221e-104	6.80986e-140	129	452.625	MVAAATNNLCEAANAAVQGHASQEK	Stripped Sequence	TRUE	0	MVAAATNNLCEAANAAVQGHASQEK	19	1	FALSE	_MVAAATNNLC[+57]EAANAAVQGHASQEK_	38.0496	FALSE	_MVAAATNNLC[Carbamidomethyl (C)]EAANAAVQGHASQEK_	_MVAAATNNLC[Carbamidomethyl (C)]EAANAAVQGHASQEK_	no group specified	LABEL_FREE	FALSE	NaN	3.4104e-11	1.36005e-34	43.4018	37.9077	43.4997	1.07056e-07	3.21167e-07	1.36005e-34	3.36441e-18	FALSE	NaN	2179.79	2179.79	TRUE	TRUE	-5.0348	3	_MVAAATNNLC[+57]EAANAAVQGHASQEK_	_MVAAATNNLC[Carbamidomethyl (C)]EAANAAVQGHASQEK_	852.736	852.735	2179.79
Not Defined	A210305_bc_hela_200ng_100min_dia_standard_py3_1033	NA	A210305_bc_hela_200ng_100min_dia_standard_py3_1033.d	3	Q9Y490	Q9Y490	-69.3296	-72.2423	7.3152e-104	5.51774e-139	1.27221e-104	6.80986e-140	129	452.625	ALEATTEHIR	Stripped Sequence	TRUE	0	ALEATTEHIR	20	1	FALSE	_ALEATTEHIR_	-15.5844	FALSE	_ALEATTEHIR_	_ALEATTEHIR_	no group specified	LABEL_FREE	FALSE	NaN	8.07051e-11	3.29387e-33	14.4798	-15.6256	14.4963	1.54473e-08	4.6342e-08	3.29387e-33	6.07031e-17	FALSE	NaN	2043.95	2043.95	TRUE	TRUE	-5.51109	2	_ALEATTEHIR_	_ALEATTEHIR_	570.804	570.803	2043.95
Not Defined	A210305_bc_hela_200ng_100min_dia_standard_py3_1033	NA	A210305_bc_hela_200ng_100min_dia_standard_py3_1033.d	3	Q9Y490	Q9Y490	-69.3296	-72.2423	7.3152e-104	5.51774e-139	1.27221e-104	6.80986e-140	129	452.625	EVANSTANLVK	Stripped Sequence	FALSE	0	EVANSTANLVK	21	1	FALSE	_EVANSTANLVK_	-3.92929	FALSE	_EVANSTANLVK_	_EVANSTANLVK_	no group specified	LABEL_FREE	FALSE	NaN	4.37671e-09	1.09786e-26	19.642	-3.74572	19.5512	2.71172e-08	8.13517e-08	1.09786e-26	6.38826e-20	FALSE	NaN	1847.07	1847.07	TRUE	TRUE	-7.93923	2	_EVANSTANLVK_	_EVANSTANLVK_	573.312	573.31	1847.07
Not Defined	A210305_bc_hela_200ng_100min_dia_standard_py3_1033	NA	A210305_bc_hela_200ng_100min_dia_standard_py3_1033.d	3	Q9Y490	Q9Y490	-69.3296	-72.2423	7.3152e-104	5.51774e-139	1.27221e-104	6.80986e-140	129	452.625	ILAQATSDLVNAIK	Stripped Sequence	TRUE	0	ILAQATSDLVNAIK	22	1	FALSE	_ILAQATSDLVNAIK_	64.5811	FALSE	_ILAQATSDLVNAIK_	_ILAQATSDLVNAIK_	no group specified	LABEL_FREE	FALSE	NaN	9.36205e-13	2.56953e-40	62.2824	64.866	62.0877	3.434e-07	1.0302e-06	2.56953e-40	4.51822e-32	FALSE	NaN	1998.44	1998.44	TRUE	TRUE	-3.17791	2	_ILAQATSDLVNAIK_	_ILAQATSDLVNAIK_	728.922	728.921	1998.44
Not Defined	A210305_bc_hela_200ng_100min_dia_standard_py3_1033	NA	A210305_bc_hela_200ng_100min_dia_standard_py3_1033.d	3	Q9Y490	Q9Y490	-69.3296	-72.2423	7.3152e-104	5.51774e-139	1.27221e-104	6.80986e-140	129	452.625	NCGQMSEIEAK	Stripped Sequence	TRUE	0	NCGQMSEIEAK	23	1	FALSE	_NC[+57]GQMSEIEAK_	-9.03015	FALSE	_NC[Carbamidomethyl (C)]GQMSEIEAK_	_NC[Carbamidomethyl (C)]GQMSEIEAK_	no group specified	LABEL_FREE	FALSE	NaN	1.97569e-17	4.44946e-57	16.8594	-9.14296	16.9054	3.93935e-08	1.18181e-07	4.44946e-57	3.15779e-49	FALSE	NaN	1853.8	1853.8	TRUE	TRUE	1.51279	2	_NC[+57]GQMSEIEAK_	_NC[Carbamidomethyl (C)]GQMSEIEAK_	633.776	633.775	1853.8
Not Defined	A210305_bc_hela_200ng_100min_dia_standard_py3_1033	NA	A210305_bc_hela_200ng_100min_dia_standard_py3_1033.d	3	Q9Y490	Q9Y490	-69.3296	-72.2423	7.3152e-104	5.51774e-139	1.27221e-104	6.80986e-140	129	452.625	AGALQCSPSDAYTK	Stripped Sequence	TRUE	0	AGALQCSPSDAYTK	24	1	FALSE	_AGALQC[+57]SPSDAYTK_	2.29341	FALSE	_AGALQC[Carbamidomethyl (C)]SPSDAYTK_	_AGALQC[Carbamidomethyl (C)]SPSDAYTK_	no group specified	LABEL_FREE	FALSE	NaN	1.6482e-10	4.68471e-32	22.3939	2.4588	22.2997	4.47511e-10	1.34253e-09	2.9744e-55	4.68471e-32	FALSE	NaN	1852.06	1852.06	TRUE	TRUE	-5.91686	2	_AGALQC[+57]SPSDAYTK_	_AGALQC[Carbamidomethyl (C)]SPSDAYTK_	734.84	734.839	1852.06
Not Defined	A210305_bc_hela_200ng_100min_dia_standard_py3_1033	NA	A210305_bc_hela_200ng_100min_dia_standard_py3_1033.d	3	Q9Y490	Q9Y490	-69.3296	-72.2423	7.3152e-104	5.51774e-139	1.27221e-104	6.80986e-140	129	452.625	AIAVTVQEMVTK	Stripped Sequence	TRUE	0	AIAVTVQEMVTK	25	1	FALSE	_AIAVTVQEMVTK_	43.7641	FALSE	_AIAVTVQEMVTK_	_AIAVTVQEMVTK_	no group specified	LABEL_FREE	FALSE	NaN	1.87882e-17	3.72141e-57	47.5205	43.7672	47.5177	8.19658e-09	2.45897e-08	3.72141e-57	2.00144e-33	FALSE	NaN	1674.31	1674.31	TRUE	TRUE	1.53254	2	_AIAVTVQEMVTK_	_AIAVTVQEMVTK_	645.36	645.359	1674.31
Not Defined	A210305_bc_hela_200ng_100min_dia_standard_py3_1033	NA	A210305_bc_hela_200ng_100min_dia_standard_py3_1033.d	3	Q9Y490	Q9Y490	-69.3296	-72.2423	7.3152e-104	5.51774e-139	1.27221e-104	6.80986e-140	129	452.625	ALSTDPAAPNLK	Stripped Sequence	TRUE	0	ALSTDPAAPNLK	26	1	FALSE	_ALSTDPAAPNLK_	14.4779	FALSE	_ALSTDPAAPNLK_	_ALSTDPAAPNLK_	no group specified	LABEL_FREE	FALSE	NaN	8.23181e-12	7.26975e-37	28.6261	14.478	28.626	2.79793e-09	8.3938e-09	2.22288e-37	7.26975e-37	FALSE	NaN	1879.39	1879.39	TRUE	TRUE	-4.27722	2	_ALSTDPAAPNLK_	_ALSTDPAAPNLK_	599.327	599.326	1879.39
Not Defined	A210305_bc_hela_200ng_100min_dia_standard_py3_1033	NA	A210305_bc_hela_200ng_100min_dia_standard_py3_1033.d	3	Q9Y490	Q9Y490	-69.3296	-72.2423	7.3152e-104	5.51774e-139	1.27221e-104	6.80986e-140	129	452.625	TLAESALQLLYTAK	Stripped Sequence	TRUE	0	TLAESALQLLYTAK	27	1	FALSE	_TLAESALQLLYTAK_	96.639	FALSE	_TLAESALQLLYTAK_	_TLAESALQLLYTAK_	no group specified	LABEL_FREE	FALSE	NaN	3.40159e-19	2.35603e-63	82.5563	97.1027	82.4028	5.18527e-08	1.55558e-07	2.35603e-63	2.48093e-40	FALSE	NaN	1789.08	1789.08	TRUE	TRUE	3.07018	2	_TLAESALQLLYTAK_	_TLAESALQLLYTAK_	761.43	761.429	1789.08
Not Defined	A210305_bc_hela_200ng_100min_dia_standard_py3_1033	NA	A210305_bc_hela_200ng_100min_dia_standard_py3_1033.d	3	Q9Y490	Q9Y490	-69.3296	-72.2423	7.3152e-104	5.51774e-139	1.27221e-104	6.80986e-140	129	452.625	FFYSDQNVDSR	Stripped Sequence	FALSE	0	FFYSDQNVDSR	28	1	FALSE	_FFYSDQNVDSR_	21.9755	FALSE	_FFYSDQNVDSR_	_FFYSDQNVDSR_	no group specified	LABEL_FREE	FALSE	NaN	2.23647e-19	5.24835e-64	33.3252	21.9225	33.3633	4.37218e-09	1.31165e-08	5.24835e-64	1.46329e-44	FALSE	NaN	1612	1612	TRUE	TRUE	3.22716	2	_FFYSDQNVDSR_	_FFYSDQNVDSR_	689.307	689.306	1612
Not Defined	A210305_bc_hela_200ng_100min_dia_standard_py3_1033	NA	A210305_bc_hela_200ng_100min_dia_standard_py3_1033.d	3	Q9Y490	Q9Y490	-69.3296	-72.2423	7.3152e-104	5.51774e-139	1.27221e-104	6.80986e-140	129	452.625	VSHVLAALQAGNR	Stripped Sequence	TRUE	0	VSHVLAALQAGNR	29	2	FALSE	_VSHVLAALQAGNR_	8.15007	FALSE	_VSHVLAALQAGNR_	_VSHVLAALQAGNR_	no group specified	LABEL_FREE	FALSE	NaN	8.54164e-12	8.32666e-37	25.2308	8.02797	25.3215	7.12683e-08	2.13805e-07	8.32666e-37	2.45619e-36	FALSE	NaN	932.069	932.069	TRUE	TRUE	-4.2965	3	_VSHVLAALQAGNR_	_VSHVLAALQAGNR_	445.921	445.92	932.069
Not Defined	A210305_bc_hela_200ng_100min_dia_standard_py3_1033	NA	A210305_bc_hela_200ng_100min_dia_standard_py3_1033.d	3	Q9Y490	Q9Y490	-69.3296	-72.2423	7.3152e-104	5.51774e-139	1.27221e-104	6.80986e-140	129	452.625	VSHVLAALQAGNR	Stripped Sequence	TRUE	0	VSHVLAALQAGNR	29	2	FALSE	_VSHVLAALQAGNR_	8.15007	FALSE	_VSHVLAALQAGNR_	_VSHVLAALQAGNR_	no group specified	LABEL_FREE	FALSE	NaN	6.93594e-15	5.16223e-48	25.2426	8.04411	25.3215	9.68727e-09	2.90618e-08	5.00661e-49	5.16223e-48	FALSE	NaN	641.477	641.477	TRUE	TRUE	-0.908906	2	_VSHVLAALQAGNR_	_VSHVLAALQAGNR_	668.378	668.377	641.477
Not Defined	A210305_bc_hela_200ng_100min_dia_standard_py3_1033	NA	A210305_bc_hela_200ng_100min_dia_standard_py3_1033.d	3	Q9Y490	Q9Y490	-69.3296	-72.2423	7.3152e-104	5.51774e-139	1.27221e-104	6.80986e-140	129	452.625	TMQFEPSTMVYDACR	Stripped Sequence	TRUE	0	TMQFEPSTMVYDACR	30	2	FALSE	_TMQFEPSTMVYDAC[+57]R_	57.6344	FALSE	_TMQFEPSTMVYDAC[Carbamidomethyl (C)]R_	_TMQFEPSTMVYDAC[Carbamidomethyl (C)]R_	no group specified	LABEL_FREE	FALSE	NaN	1.53853e-16	6.50058e-54	57.0886	57.6707	57.0653	7.67799e-10	2.3034e-09	1.67609e-54	6.50058e-54	FALSE	NaN	1470.71	1470.71	TRUE	TRUE	0.693448	2	_TMQFEPSTMVYDAC[+57]R_	_TMQFEPSTMVYDAC[Carbamidomethyl (C)]R_	918.392	918.391	1470.71
Not Defined	A210305_bc_hela_200ng_100min_dia_standard_py3_1033	NA	A210305_bc_hela_200ng_100min_dia_standard_py3_1033.d	3	Q9Y490	Q9Y490	-69.3296	-72.2423	7.3152e-104	5.51774e-139	1.27221e-104	6.80986e-140	129	452.625	TMQFEPSTMVYDACR	Stripped Sequence	TRUE	0	TMQFEPSTMVYDACR	30	2	FALSE	_TMQFEPSTMVYDAC[+57]R_	57.6344	FALSE	_TMQFEPSTMVYDAC[Carbamidomethyl (C)]R_	_TMQFEPSTMVYDAC[Carbamidomethyl (C)]R_	no group specified	LABEL_FREE	FALSE	NaN	5.93274e-09	3.5317e-26	57.0865	57.6675	57.0653	1.00588e-12	3.01763e-12	2.94894e-52	3.5317e-26	FALSE	NaN	138.698	138.698	TRUE	TRUE	-8.14332	3	_TMQFEPSTMVYDAC[+57]R_	_TMQFEPSTMVYDAC[Carbamidomethyl (C)]R_	612.597	612.596	138.698
Not Defined	A210305_bc_hela_200ng_100min_dia_standard_py3_1033	NA	A210305_bc_hela_200ng_100min_dia_standard_py3_1033.d	3	Q9Y490	Q9Y490	-69.3296	-72.2423	7.3152e-104	5.51774e-139	1.27221e-104	6.80986e-140	129	452.625	VSQMAQYFEPLTLAAVGAASK	Stripped Sequence	TRUE	0	VSQMAQYFEPLTLAAVGAASK	31	2	FALSE	_VSQMAQYFEPLTLAAVGAASK_	109.784	FALSE	_VSQMAQYFEPLTLAAVGAASK_	_VSQMAQYFEPLTLAAVGAASK_	no group specified	LABEL_FREE	FALSE	NaN	2.19617e-12	5.7565e-39	87.4476	108.279	87.9055	1.92833e-08	5.78499e-08	3.4939e-53	5.7565e-39	FALSE	NaN	1521.95	1521.95	TRUE	TRUE	-3.60119	2	_VSQMAQYFEPLTLAAVGAASK_	_VSQMAQYFEPLTLAAVGAASK_	1091.56	1091.56	1521.95
Not Defined	A210305_bc_hela_200ng_100min_dia_standard_py3_1033	NA	A210305_bc_hela_200ng_100min_dia_standard_py3_1033.d	3	Q9Y490	Q9Y490	-69.3296	-72.2423	7.3152e-104	5.51774e-139	1.27221e-104	6.80986e-140	129	452.625	VSQMAQYFEPLTLAAVGAASK	Stripped Sequence	TRUE	0	VSQMAQYFEPLTLAAVGAASK	31	2	FALSE	_VSQMAQYFEPLTLAAVGAASK_	109.784	FALSE	_VSQMAQYFEPLTLAAVGAASK_	_VSQMAQYFEPLTLAAVGAASK_	no group specified	LABEL_FREE	FALSE	NaN	1.36831e-14	5.93308e-47	87.4612	108.319	87.9055	2.92044e-12	8.76131e-12	2.20853e-52	5.93308e-47	FALSE	NaN	168.151	168.151	TRUE	TRUE	-1.20811	3	_VSQMAQYFEPLTLAAVGAASK_	_VSQMAQYFEPLTLAAVGAASK_	728.045	728.044	168.151
Not Defined	A210305_bc_hela_200ng_100min_dia_standard_py3_1033	NA	A210305_bc_hela_200ng_100min_dia_standard_py3_1033.d	3	Q9Y490	Q9Y490	-69.3296	-72.2423	7.3152e-104	5.51774e-139	1.27221e-104	6.80986e-140	129	452.625	STVLQQQYNR	Stripped Sequence	TRUE	0	STVLQQQYNR	32	1	FALSE	_STVLQQQYNR_	-6.79679	FALSE	_STVLQQQYNR_	_STVLQQQYNR_	no group specified	LABEL_FREE	FALSE	NaN	6.11426e-20	5.02514e-66	17.884	-6.82023	17.8968	7.42736e-08	2.22821e-07	5.02514e-66	6.54447e-53	FALSE	NaN	1393.16	1393.16	TRUE	TRUE	3.70868	2	_STVLQQQYNR_	_STVLQQQYNR_	618.82	618.819	1393.16
Not Defined	A210305_bc_hela_200ng_100min_dia_standard_py3_1033	NA	A210305_bc_hela_200ng_100min_dia_standard_py3_1033.d	3	Q9Y490	Q9Y490	-69.3296	-72.2423	7.3152e-104	5.51774e-139	1.27221e-104	6.80986e-140	129	452.625	GLAGAVSELLR	Stripped Sequence	TRUE	0	GLAGAVSELLR	33	1	FALSE	_GLAGAVSELLR_	66.9349	FALSE	_GLAGAVSELLR_	_GLAGAVSELLR_	no group specified	LABEL_FREE	FALSE	NaN	1.57402e-13	3.96338e-43	63.504	66.851	63.569	5.1447e-09	1.54341e-08	3.96338e-43	1.07559e-34	FALSE	NaN	1607.8	1607.8	TRUE	TRUE	-2.32234	2	_GLAGAVSELLR_	_GLAGAVSELLR_	543.319	543.318	1607.8
Not Defined	A210305_bc_hela_200ng_100min_dia_standard_py3_1033	NA	A210305_bc_hela_200ng_100min_dia_standard_py3_1033.d	3	Q9Y490	Q9Y490	-69.3296	-72.2423	7.3152e-104	5.51774e-139	1.27221e-104	6.80986e-140	129	452.625	VAGSVTELIQAAEAMK	Stripped Sequence	TRUE	0	VAGSVTELIQAAEAMK	34	1	FALSE	_VAGSVTELIQAAEAMK_	93.2646	FALSE	_VAGSVTELIQAAEAMK_	_VAGSVTELIQAAEAMK_	no group specified	LABEL_FREE	FALSE	NaN	8.85708e-19	7.1977e-62	80.3128	93.3556	80.2309	1.13684e-09	3.41052e-09	7.1977e-62	8.48662e-46	FALSE	NaN	1540.17	1540.17	TRUE	TRUE	2.7095	2	_VAGSVTELIQAAEAMK_	_VAGSVTELIQAAEAMK_	809.429	809.429	1540.17
Not Defined	A210305_bc_hela_200ng_100min_dia_standard_py3_1033	NA	A210305_bc_hela_200ng_100min_dia_standard_py3_1033.d	3	Q9Y490	Q9Y490	-69.3296	-72.2423	7.3152e-104	5.51774e-139	1.27221e-104	6.80986e-140	129	452.625	EVIQEWNLTNIK	Stripped Sequence	TRUE	0	EVIQEWNLTNIK	35	1	FALSE	_EVIQEWNLTNIK_	63.1682	FALSE	_EVIQEWNLTNIK_	_EVIQEWNLTNIK_	no group specified	LABEL_FREE	FALSE	NaN	2.37843e-16	3.05113e-53	60.9454	63.1796	60.9357	9.99337e-08	2.99801e-07	3.05113e-53	8.10046e-47	FALSE	NaN	1461.12	1461.12	TRUE	TRUE	0.515984	2	_EVIQEWNLTNIK_	_EVIQEWNLTNIK_	743.899	743.898	1461.12
Not Defined	A210305_bc_hela_200ng_100min_dia_standard_py3_1033	NA	A210305_bc_hela_200ng_100min_dia_standard_py3_1033.d	3	Q9Y490	Q9Y490	-69.3296	-72.2423	7.3152e-104	5.51774e-139	1.27221e-104	6.80986e-140	129	452.625	VGAIPANALDDGQWSQGLISAAR	Stripped Sequence	TRUE	0	VGAIPANALDDGQWSQGLISAAR	36	2	FALSE	_VGAIPANALDDGQWSQGLISAAR_	87.8236	FALSE	_VGAIPANALDDGQWSQGLISAAR_	_VGAIPANALDDGQWSQGLISAAR_	no group specified	LABEL_FREE	FALSE	NaN	1.2289e-13	1.62065e-43	76.9039	87.6488	77.0134	1.77549e-09	5.32646e-09	1.08478e-54	1.62065e-43	FALSE	NaN	1265.22	1265.22	TRUE	TRUE	-2.20652	3	_VGAIPANALDDGQWSQGLISAAR_	_VGAIPANALDDGQWSQGLISAAR_	770.733	770.732	1265.22
Not Defined	A210305_bc_hela_200ng_100min_dia_standard_py3_1033	NA	A210305_bc_hela_200ng_100min_dia_standard_py3_1033.d	3	Q9Y490	Q9Y490	-69.3296	-72.2423	7.3152e-104	5.51774e-139	1.27221e-104	6.80986e-140	129	452.625	VGAIPANALDDGQWSQGLISAAR	Stripped Sequence	TRUE	0	VGAIPANALDDGQWSQGLISAAR	36	2	FALSE	_VGAIPANALDDGQWSQGLISAAR_	87.8236	FALSE	_VGAIPANALDDGQWSQGLISAAR_	_VGAIPANALDDGQWSQGLISAAR_	no group specified	LABEL_FREE	FALSE	NaN	7.73913e-07	1.20349e-17	76.9389	87.7048	77.0134	1.31829e-05	3.93121e-05	1.20349e-17	2.36608e-07	FALSE	NaN	57.9665	57.9665	TRUE	TRUE	-12.0779	2	_VGAIPANALDDGQWSQGLISAAR_	_VGAIPANALDDGQWSQGLISAAR_	1155.6	1155.59	57.9665
Not Defined	A210305_bc_hela_200ng_100min_dia_standard_py3_1033	NA	A210305_bc_hela_200ng_100min_dia_standard_py3_1033.d	3	Q9Y490	Q9Y490	-69.3296	-72.2423	7.3152e-104	5.51774e-139	1.27221e-104	6.80986e-140	129	452.625	VVAPTISSPVCQEQLVEAGR	Stripped Sequence	TRUE	0	VVAPTISSPVCQEQLVEAGR	37	2	FALSE	_VVAPTISSPVC[+57]QEQLVEAGR_	57.3649	FALSE	_VVAPTISSPVC[Carbamidomethyl (C)]QEQLVEAGR_	_VVAPTISSPVC[Carbamidomethyl (C)]QEQLVEAGR_	no group specified	LABEL_FREE	FALSE	NaN	4.96813e-16	4.19439e-52	56.8883	57.3579	56.8928	2.11091e-08	6.33272e-08	4.19439e-52	7.30452e-49	FALSE	NaN	601.703	601.703	TRUE	TRUE	0.212731	3	_VVAPTISSPVC[+57]QEQLVEAGR_	_VVAPTISSPVC[Carbamidomethyl (C)]QEQLVEAGR_	714.04	714.039	601.703
Not Defined	A210305_bc_hela_200ng_100min_dia_standard_py3_1033	NA	A210305_bc_hela_200ng_100min_dia_standard_py3_1033.d	3	Q9Y490	Q9Y490	-69.3296	-72.2423	7.3152e-104	5.51774e-139	1.27221e-104	6.80986e-140	129	452.625	VVAPTISSPVCQEQLVEAGR	Stripped Sequence	TRUE	0	VVAPTISSPVCQEQLVEAGR	37	2	FALSE	_VVAPTISSPVC[+57]QEQLVEAGR_	57.3649	FALSE	_VVAPTISSPVC[Carbamidomethyl (C)]QEQLVEAGR_	_VVAPTISSPVC[Carbamidomethyl (C)]QEQLVEAGR_	no group specified	LABEL_FREE	FALSE	NaN	9.14948e-14	5.57832e-44	56.8698	57.3289	56.8928	1.13205e-08	3.39615e-08	1.07548e-51	5.57832e-44	FALSE	NaN	544.811	544.811	TRUE	TRUE	-2.06938	2	_VVAPTISSPVC[+57]QEQLVEAGR_	_VVAPTISSPVC[Carbamidomethyl (C)]QEQLVEAGR_	1070.56	1070.55	544.811
Not Defined	A210305_bc_hela_200ng_100min_dia_standard_py3_1033	NA	A210305_bc_hela_200ng_100min_dia_standard_py3_1033.d	3	Q9Y490	Q9Y490	-69.3296	-72.2423	7.3152e-104	5.51774e-139	1.27221e-104	6.80986e-140	129	452.625	VGDDPAVWQLK	Stripped Sequence	TRUE	0	VGDDPAVWQLK	38	1	FALSE	_VGDDPAVWQLK_	42.9076	FALSE	_VGDDPAVWQLK_	_VGDDPAVWQLK_	no group specified	LABEL_FREE	FALSE	NaN	1.68056e-16	8.8822e-54	46.6876	42.8546	46.7366	1.1123e-07	3.33689e-07	8.8822e-54	1.74266e-26	FALSE	NaN	1346.26	1346.26	TRUE	TRUE	0.657586	2	_VGDDPAVWQLK_	_VGDDPAVWQLK_	614.322	614.321	1346.26
Not Defined	A210305_bc_hela_200ng_100min_dia_standard_py3_1033	NA	A210305_bc_hela_200ng_100min_dia_standard_py3_1033.d	3	Q9Y490	Q9Y490	-69.3296	-72.2423	7.3152e-104	5.51774e-139	1.27221e-104	6.80986e-140	129	452.625	EAAYHPEVAPDVR	Stripped Sequence	TRUE	0	EAAYHPEVAPDVR	39	2	FALSE	_EAAYHPEVAPDVR_	5.8394	FALSE	_EAAYHPEVAPDVR_	_EAAYHPEVAPDVR_	no group specified	LABEL_FREE	FALSE	NaN	7.0231e-16	1.43987e-51	23.9912	5.7864	24.0146	3.58598e-08	1.07579e-07	1.43987e-51	1.48871e-31	FALSE	NaN	1046.05	1046.05	TRUE	TRUE	0.0687795	2	_EAAYHPEVAPDVR_	_EAAYHPEVAPDVR_	727.357	727.356	1046.05
Not Defined	A210305_bc_hela_200ng_100min_dia_standard_py3_1033	NA	A210305_bc_hela_200ng_100min_dia_standard_py3_1033.d	3	Q9Y490	Q9Y490	-69.3296	-72.2423	7.3152e-104	5.51774e-139	1.27221e-104	6.80986e-140	129	452.625	EAAYHPEVAPDVR	Stripped Sequence	TRUE	0	EAAYHPEVAPDVR	39	2	FALSE	_EAAYHPEVAPDVR_	5.8394	FALSE	_EAAYHPEVAPDVR_	_EAAYHPEVAPDVR_	no group specified	LABEL_FREE	FALSE	NaN	1.65044e-11	9.37397e-36	23.9927	5.78972	24.0146	4.87688e-07	1.41481e-06	9.37397e-36	4.8256e-08	FALSE	NaN	599.217	599.217	TRUE	TRUE	-4.64379	3	_EAAYHPEVAPDVR_	_EAAYHPEVAPDVR_	485.241	485.239	599.217
Not Defined	A210305_bc_hela_200ng_100min_dia_standard_py3_1033	NA	A210305_bc_hela_200ng_100min_dia_standard_py3_1033.d	3	Q9Y490	Q9Y490	-69.3296	-72.2423	7.3152e-104	5.51774e-139	1.27221e-104	6.80986e-140	129	452.625	LHTDDELNWLDHGR	Stripped Sequence	TRUE	0	LHTDDELNWLDHGR	40	3	FALSE	_LHTDDELNWLDHGR_	35.5804	FALSE	_LHTDDELNWLDHGR_	_LHTDDELNWLDHGR_	no group specified	LABEL_FREE	FALSE	NaN	5.80452e-16	7.30152e-52	41.8117	35.5744	41.8164	5.56686e-08	1.67006e-07	7.30152e-52	5.85871e-34	FALSE	NaN	1245.03	1245.03	TRUE	TRUE	0.148144	3	_LHTDDELNWLDHGR_	_LHTDDELNWLDHGR_	574.273	574.272	1245.03
Not Defined	A210305_bc_hela_200ng_100min_dia_standard_py3_1033	NA	A210305_bc_hela_200ng_100min_dia_standard_py3_1033.d	3	Q9Y490	Q9Y490	-69.3296	-72.2423	7.3152e-104	5.51774e-139	1.27221e-104	6.80986e-140	129	452.625	LHTDDELNWLDHGR	Stripped Sequence	TRUE	0	LHTDDELNWLDHGR	40	3	FALSE	_LHTDDELNWLDHGR_	35.5804	FALSE	_LHTDDELNWLDHGR_	_LHTDDELNWLDHGR_	no group specified	LABEL_FREE	FALSE	NaN	0.0283586	0.000368724	41.8153	35.5791	41.8164	0.000124652	0.000368724	9.67111e-07	4.26464e-06	FALSE	NaN	9.12913	9.12913	TRUE	TRUE	-43.2763	4	_LHTDDELNWLDHGR_	_LHTDDELNWLDHGR_	430.956	430.955	9.12913
Not Defined	A210305_bc_hela_200ng_100min_dia_standard_py3_1033	NA	A210305_bc_hela_200ng_100min_dia_standard_py3_1033.d	3	Q9Y490	Q9Y490	-69.3296	-72.2423	7.3152e-104	5.51774e-139	1.27221e-104	6.80986e-140	129	452.625	LHTDDELNWLDHGR	Stripped Sequence	TRUE	0	LHTDDELNWLDHGR	40	3	FALSE	_LHTDDELNWLDHGR_	35.5804	FALSE	_LHTDDELNWLDHGR_	_LHTDDELNWLDHGR_	no group specified	LABEL_FREE	FALSE	NaN	0.00324942	6.94636e-05	41.8171	35.5813	41.8164	0.00408409	0.00642549	6.94636e-05	0.0057573	FALSE	NaN	19.4148	19.4148	TRUE	TRUE	-33.4989	2	_LHTDDELNWLDHGR_	_LHTDDELNWLDHGR_	860.906	860.904	19.4148
Not Defined	A210305_bc_hela_200ng_100min_dia_standard_py3_1033	NA	A210305_bc_hela_200ng_100min_dia_standard_py3_1033.d	3	Q9Y490	Q9Y490	-69.3296	-72.2423	7.3152e-104	5.51774e-139	1.27221e-104	6.80986e-140	129	452.625	GSQAQPDSPSAQLALIAASQSFLQPGGK	Stripped Sequence	TRUE	0	GSQAQPDSPSAQLALIAASQSFLQPGGK	41	1	FALSE	_GSQAQPDSPSAQLALIAASQSFLQPGGK_	106.275	FALSE	_GSQAQPDSPSAQLALIAASQSFLQPGGK_	_GSQAQPDSPSAQLALIAASQSFLQPGGK_	no group specified	LABEL_FREE	FALSE	NaN	6.02315e-14	1.22916e-44	86.9587	106.863	86.745	1.42964e-09	4.28892e-09	8.51545e-62	1.22916e-44	FALSE	NaN	1111.96	1111.96	TRUE	TRUE	-1.87664	3	_GSQAQPDSPSAQLALIAASQSFLQPGGK_	_GSQAQPDSPSAQLALIAASQSFLQPGGK_	918.807	918.805	1111.96
Not Defined	A210305_bc_hela_200ng_100min_dia_standard_py3_1033	NA	A210305_bc_hela_200ng_100min_dia_standard_py3_1033.d	3	Q9Y490	Q9Y490	-69.3296	-72.2423	7.3152e-104	5.51774e-139	1.27221e-104	6.80986e-140	129	452.625	ALDYYMLR	Stripped Sequence	TRUE	0	ALDYYMLR	42	1	FALSE	_ALDYYMLR_	45.0553	FALSE	_ALDYYMLR_	_ALDYYMLR_	no group specified	LABEL_FREE	FALSE	NaN	3.73261e-10	9.89719e-31	48.5572	45.0218	48.5837	4.42948e-08	1.32884e-07	9.89719e-31	1.95825e-18	FALSE	NaN	1070.21	1070.21	TRUE	TRUE	-6.3948	2	_ALDYYMLR_	_ALDYYMLR_	522.763	522.762	1070.21
Not Defined	A210305_bc_hela_200ng_100min_dia_standard_py3_1033	NA	A210305_bc_hela_200ng_100min_dia_standard_py3_1033.d	3	Q9Y490	Q9Y490	-69.3296	-72.2423	7.3152e-104	5.51774e-139	1.27221e-104	6.80986e-140	129	452.625	SAQPASAEPR	Stripped Sequence	TRUE	0	SAQPASAEPR	43	1	FALSE	_SAQPASAEPR_	-37.7932	FALSE	_SAQPASAEPR_	_SAQPASAEPR_	no group specified	LABEL_FREE	FALSE	NaN	3.55247e-06	1.10079e-14	6.70834	-37.7279	6.69011	4.84259e-07	1.45278e-06	6.04857e-32	1.10079e-14	FALSE	NaN	467.589	467.589	TRUE	TRUE	-13.783	2	_SAQPASAEPR_	_SAQPASAEPR_	507.254	507.253	467.589
Not Defined	A210305_bc_hela_200ng_100min_dia_standard_py3_1033	NA	A210305_bc_hela_200ng_100min_dia_standard_py3_1033.d	3	Q9Y490	Q9Y490	-69.3296	-72.2423	7.3152e-104	5.51774e-139	1.27221e-104	6.80986e-140	129	452.625	KEEITGTLR	Stripped Sequence	TRUE	1	KEEITGTLR	44	1	FALSE	_KEEITGTLR_	-20.6321	FALSE	_KEEITGTLR_	_KEEITGTLR_	no group specified	LABEL_FREE	FALSE	NaN	1.47702e-05	1.5036e-11	12.4391	-20.1238	12.2499	4.33062e-08	1.1267e-07	1.5036e-11	1.72336e-08	FALSE	NaN	937.74	937.74	TRUE	TRUE	-15.9606	2	_KEEITGTLR_	_KEEITGTLR_	523.796	523.795	937.74
Not Defined	A210305_bc_hela_200ng_100min_dia_standard_py3_1033	NA	A210305_bc_hela_200ng_100min_dia_standard_py3_1033.d	3	Q9Y490	Q9Y490	-69.3296	-72.2423	7.3152e-104	5.51774e-139	1.27221e-104	6.80986e-140	129	452.625	LLSDSLPPSTGTFQEAQSR	Stripped Sequence	TRUE	0	LLSDSLPPSTGTFQEAQSR	45	1	FALSE	_LLSDSLPPSTGTFQEAQSR_	50.953	FALSE	_LLSDSLPPSTGTFQEAQSR_	_LLSDSLPPSTGTFQEAQSR_	no group specified	LABEL_FREE	FALSE	NaN	7.7848e-06	5.0256e-13	52.6557	50.8735	52.6986	3.53829e-07	9.94359e-07	5.0256e-13	6.7128e-08	FALSE	NaN	1090.01	1090.01	TRUE	TRUE	-14.8726	2	_LLSDSLPPSTGTFQEAQSR_	_LLSDSLPPSTGTFQEAQSR_	1017.51	1017.51	1090.01
Not Defined	A210305_bc_hela_200ng_100min_dia_standard_py3_1033	NA	A210305_bc_hela_200ng_100min_dia_standard_py3_1033.d	3	Q9Y490	Q9Y490	-69.3296	-72.2423	7.3152e-104	5.51774e-139	1.27221e-104	6.80986e-140	129	452.625	LLAALLEDEGGSGRPLLQAAK	Stripped Sequence	TRUE	1	LLAALLEDEGGSGRPLLQAAK	46	1	FALSE	_LLAALLEDEGGSGRPLLQAAK_	69.6368	FALSE	_LLAALLEDEGGSGRPLLQAAK_	_LLAALLEDEGGSGRPLLQAAK_	no group specified	LABEL_FREE	FALSE	NaN	5.18366e-12	1.3324e-37	65.6602	69.7121	65.6063	3.11301e-08	9.33904e-08	1.07497e-61	1.3324e-37	FALSE	NaN	1035.56	1035.56	TRUE	TRUE	-4.03767	3	_LLAALLEDEGGSGRPLLQAAK_	_LLAALLEDEGGSGRPLLQAAK_	708.067	708.066	1035.56
Not Defined	A210305_bc_hela_200ng_100min_dia_standard_py3_1033	NA	A210305_bc_hela_200ng_100min_dia_standard_py3_1033.d	3	Q9Y490	Q9Y490	-69.3296	-72.2423	7.3152e-104	5.51774e-139	1.27221e-104	6.80986e-140	129	452.625	LNEAAAGLNQAATELVQASR	Stripped Sequence	TRUE	0	LNEAAAGLNQAATELVQASR	47	2	FALSE	_LNEAAAGLNQAATELVQASR_	71.2115	FALSE	_LNEAAAGLNQAATELVQASR_	_LNEAAAGLNQAATELVQASR_	no group specified	LABEL_FREE	FALSE	NaN	1.47377e-15	2.02438e-50	66.7246	71.1662	66.755	4.3718e-10	1.31154e-09	1.30182e-62	2.02438e-50	FALSE	NaN	604.268	604.268	TRUE	TRUE	-0.242706	2	_LNEAAAGLNQAATELVQASR_	_LNEAAAGLNQAATELVQASR_	1014.03	1014.03	604.268
Not Defined	A210305_bc_hela_200ng_100min_dia_standard_py3_1033	NA	A210305_bc_hela_200ng_100min_dia_standard_py3_1033.d	3	Q9Y490	Q9Y490	-69.3296	-72.2423	7.3152e-104	5.51774e-139	1.27221e-104	6.80986e-140	129	452.625	LNEAAAGLNQAATELVQASR	Stripped Sequence	TRUE	0	LNEAAAGLNQAATELVQASR	47	2	FALSE	_LNEAAAGLNQAATELVQASR_	71.2115	FALSE	_LNEAAAGLNQAATELVQASR_	_LNEAAAGLNQAATELVQASR_	no group specified	LABEL_FREE	FALSE	NaN	5.06797e-26	7.31415e-88	66.7449	71.1965	66.755	6.08076e-11	1.82423e-10	7.31415e-88	1.59189e-57	FALSE	NaN	216.443	216.443	TRUE	TRUE	8.4931	3	_LNEAAAGLNQAATELVQASR_	_LNEAAAGLNQAATELVQASR_	676.355	676.355	216.443
Not Defined	A210305_bc_hela_200ng_100min_dia_standard_py3_1033	NA	A210305_bc_hela_200ng_100min_dia_standard_py3_1033.d	3	Q9Y490	Q9Y490	-69.3296	-72.2423	7.3152e-104	5.51774e-139	1.27221e-104	6.80986e-140	129	452.625	DPVQLNLLYVQAR	Stripped Sequence	FALSE	0	DPVQLNLLYVQAR	48	1	FALSE	_DPVQLNLLYVQAR_	78.0369	FALSE	_DPVQLNLLYVQAR_	_DPVQLNLLYVQAR_	no group specified	LABEL_FREE	FALSE	NaN	2.38383e-14	4.36703e-46	71.0812	78.3935	70.8131	6.48009e-09	1.94403e-08	4.36703e-46	1.38683e-42	FALSE	NaN	928.441	928.441	TRUE	TRUE	-1.45591	2	_DPVQLNLLYVQAR_	_DPVQLNLLYVQAR_	764.928	764.927	928.441
Not Defined	A210305_bc_hela_200ng_100min_dia_standard_py3_1033	NA	A210305_bc_hela_200ng_100min_dia_standard_py3_1033.d	3	Q9Y490	Q9Y490	-69.3296	-72.2423	7.3152e-104	5.51774e-139	1.27221e-104	6.80986e-140	129	452.625	EQGVEEHETLLLR	Stripped Sequence	TRUE	0	EQGVEEHETLLLR	49	2	FALSE	_EQGVEEHETLLLR_	22.4449	FALSE	_EQGVEEHETLLLR_	_EQGVEEHETLLLR_	no group specified	LABEL_FREE	FALSE	NaN	3.72528e-13	9.01136e-42	33.7675	22.5785	33.6821	8.11951e-10	2.43585e-09	3.73215e-42	9.01136e-42	FALSE	NaN	750.195	750.195	TRUE	TRUE	-2.73094	3	_EQGVEEHETLLLR_	_EQGVEEHETLLLR_	518.27	518.269	750.195
Not Defined	A210305_bc_hela_200ng_100min_dia_standard_py3_1033	NA	A210305_bc_hela_200ng_100min_dia_standard_py3_1033.d	3	Q9Y490	Q9Y490	-69.3296	-72.2423	7.3152e-104	5.51774e-139	1.27221e-104	6.80986e-140	129	452.625	EQGVEEHETLLLR	Stripped Sequence	TRUE	0	EQGVEEHETLLLR	49	2	FALSE	_EQGVEEHETLLLR_	22.4449	FALSE	_EQGVEEHETLLLR_	_EQGVEEHETLLLR_	no group specified	LABEL_FREE	FALSE	NaN	1.74934e-13	5.80874e-43	33.7628	22.5711	33.6821	2.53118e-09	7.59355e-09	5.80874e-43	3.60136e-37	FALSE	NaN	173.653	173.653	TRUE	TRUE	-2.37196	2	_EQGVEEHETLLLR_	_EQGVEEHETLLLR_	776.902	776.901	173.653
Not Defined	A210305_bc_hela_200ng_100min_dia_standard_py3_1033	NA	A210305_bc_hela_200ng_100min_dia_standard_py3_1033.d	3	Q9Y490	Q9Y490	-69.3296	-72.2423	7.3152e-104	5.51774e-139	1.27221e-104	6.80986e-140	129	452.625	ADAEGESDLENSR	Stripped Sequence	TRUE	0	ADAEGESDLENSR	50	1	FALSE	_ADAEGESDLENSR_	-14.2172	FALSE	_ADAEGESDLENSR_	_ADAEGESDLENSR_	no group specified	LABEL_FREE	FALSE	NaN	1.00071e-12	3.27444e-40	15.1354	-14.0411	15.063	9.50707e-08	2.85212e-07	3.27444e-40	4.14119e-40	FALSE	NaN	954.54	954.54	TRUE	TRUE	-3.21064	2	_ADAEGESDLENSR_	_ADAEGESDLENSR_	696.797	696.797	954.54
Not Defined	A210305_bc_hela_200ng_100min_dia_standard_py3_1033	NA	A210305_bc_hela_200ng_100min_dia_standard_py3_1033.d	3	Q9Y490	Q9Y490	-69.3296	-72.2423	7.3152e-104	5.51774e-139	1.27221e-104	6.80986e-140	129	452.625	FLPSELRDEH	Stripped Sequence	TRUE	1	FLPSELRDEH	51	1	FALSE	_FLPSELRDEH_	13.4258	FALSE	_FLPSELRDEH_	_FLPSELRDEH_	no group specified	LABEL_FREE	FALSE	NaN	6.34433e-05	8.5727e-08	28.168	13.6728	28.0348	5.65991e-07	1.61197e-06	2.73163e-10	8.5727e-08	FALSE	NaN	504.23	504.23	TRUE	TRUE	-19.733	2	_FLPSELRDEH_	_FLPSELRDEH_	621.809	621.808	504.23
Not Defined	A210305_bc_hela_200ng_100min_dia_standard_py3_1033	NA	A210305_bc_hela_200ng_100min_dia_standard_py3_1033.d	3	Q9Y490	Q9Y490	-69.3296	-72.2423	7.3152e-104	5.51774e-139	1.27221e-104	6.80986e-140	129	452.625	ASVPTIQDQASAMQLSQCAK	Stripped Sequence	TRUE	0	ASVPTIQDQASAMQLSQCAK	52	2	FALSE	_ASVPTIQDQASAMQLSQC[+57]AK_	46.4826	FALSE	_ASVPTIQDQASAMQLSQC[Carbamidomethyl (C)]AK_	_ASVPTIQDQASAMQLSQC[Carbamidomethyl (C)]AK_	no group specified	LABEL_FREE	FALSE	NaN	3.7078e-06	1.34647e-14	49.3683	46.1871	49.5495	3.14358e-07	9.43045e-07	1.34647e-14	2.91476e-11	FALSE	NaN	357.717	357.717	TRUE	TRUE	-13.8375	3	_ASVPTIQDQASAMQLSQC[+57]AK_	_ASVPTIQDQASAMQLSQC[Carbamidomethyl (C)]AK_	712.014	712.013	357.717
Not Defined	A210305_bc_hela_200ng_100min_dia_standard_py3_1033	NA	A210305_bc_hela_200ng_100min_dia_standard_py3_1033.d	3	Q9Y490	Q9Y490	-69.3296	-72.2423	7.3152e-104	5.51774e-139	1.27221e-104	6.80986e-140	129	452.625	ASVPTIQDQASAMQLSQCAK	Stripped Sequence	TRUE	0	ASVPTIQDQASAMQLSQCAK	52	2	FALSE	_ASVPTIQDQASAMQLSQC[+57]AK_	46.4826	FALSE	_ASVPTIQDQASAMQLSQC[Carbamidomethyl (C)]AK_	_ASVPTIQDQASAMQLSQC[Carbamidomethyl (C)]AK_	no group specified	LABEL_FREE	FALSE	NaN	8.29694e-13	1.65641e-40	49.3447	46.1485	49.5495	1.65073e-09	4.95218e-09	9.89732e-48	1.65641e-40	FALSE	NaN	380.483	380.483	TRUE	TRUE	-3.11872	2	_ASVPTIQDQASAMQLSQC[+57]AK_	_ASVPTIQDQASAMQLSQC[Carbamidomethyl (C)]AK_	1067.52	1067.51	380.483
Not Defined	A210305_bc_hela_200ng_100min_dia_standard_py3_1033	NA	A210305_bc_hela_200ng_100min_dia_standard_py3_1033.d	3	Q9Y490	Q9Y490	-69.3296	-72.2423	7.3152e-104	5.51774e-139	1.27221e-104	6.80986e-140	129	452.625	EGTETFADHR	Stripped Sequence	TRUE	0	EGTETFADHR	53	1	FALSE	_EGTETFADHR_	-27.3008	FALSE	_EGTETFADHR_	_EGTETFADHR_	no group specified	LABEL_FREE	FALSE	NaN	3.19424e-15	3.21411e-49	10.1212	-27.2219	10.0941	3.42803e-10	1.02841e-09	3.21411e-49	3.29476e-39	FALSE	NaN	736.948	736.948	TRUE	TRUE	-0.572734	2	_EGTETFADHR_	_EGTETFADHR_	581.76	581.759	736.948
Not Defined	A210305_bc_hela_200ng_100min_dia_standard_py3_1033	NA	A210305_bc_hela_200ng_100min_dia_standard_py3_1033.d	3	Q9Y490	Q9Y490	-69.3296	-72.2423	7.3152e-104	5.51774e-139	1.27221e-104	6.80986e-140	129	452.625	QEDVIATANLSR	Stripped Sequence	FALSE	0	QEDVIATANLSR	54	1	FALSE	_QEDVIATANLSR_	21.536	FALSE	_QEDVIATANLSR_	_QEDVIATANLSR_	no group specified	LABEL_FREE	FALSE	NaN	3.04933e-07	2.33242e-19	33.0981	21.6215	33.0317	3.32636e-09	9.97908e-09	8.22182e-43	2.33242e-19	FALSE	NaN	669.259	669.259	TRUE	TRUE	-11.1931	2	_QEDVIATANLSR_	_QEDVIATANLSR_	658.844	658.843	669.259
Not Defined	A210305_bc_hela_200ng_100min_dia_standard_py3_1033	NA	A210305_bc_hela_200ng_100min_dia_standard_py3_1033.d	3	Q9Y490	Q9Y490	-69.3296	-72.2423	7.3152e-104	5.51774e-139	1.27221e-104	6.80986e-140	129	452.625	NGNLPEFGDAISTASK	Stripped Sequence	TRUE	0	NGNLPEFGDAISTASK	55	1	FALSE	_NGNLPEFGDAISTASK_	47.9008	FALSE	_NGNLPEFGDAISTASK_	_NGNLPEFGDAISTASK_	no group specified	LABEL_FREE	FALSE	NaN	4.57242e-14	4.55303e-45	50.3876	47.7832	50.4696	4.59391e-08	1.37274e-07	4.55303e-45	5.43759e-10	FALSE	NaN	745.518	745.518	TRUE	TRUE	-1.75062	2	_NGNLPEFGDAISTASK_	_NGNLPEFGDAISTASK_	810.897	810.896	745.518
Not Defined	A210305_bc_hela_200ng_100min_dia_standard_py3_1033	NA	A210305_bc_hela_200ng_100min_dia_standard_py3_1033.d	3	Q9Y490	Q9Y490	-69.3296	-72.2423	7.3152e-104	5.51774e-139	1.27221e-104	6.80986e-140	129	452.625	DPPSWSVLAGHSR	Stripped Sequence	TRUE	0	DPPSWSVLAGHSR	56	1	FALSE	_DPPSWSVLAGHSR_	34.2253	FALSE	_DPPSWSVLAGHSR_	_DPPSWSVLAGHSR_	no group specified	LABEL_FREE	FALSE	NaN	2.87036e-13	3.4996e-42	40.6516	34.1851	40.6848	6.58229e-11	1.97469e-10	2.85184e-45	3.4996e-42	FALSE	NaN	756.549	756.549	TRUE	TRUE	-2.60638	2	_DPPSWSVLAGHSR_	_DPPSWSVLAGHSR_	704.852	704.851	756.549
Not Defined	A210305_bc_hela_200ng_100min_dia_standard_py3_1033	NA	A210305_bc_hela_200ng_100min_dia_standard_py3_1033.d	3	Q9Y490	Q9Y490	-69.3296	-72.2423	7.3152e-104	5.51774e-139	1.27221e-104	6.80986e-140	129	452.625	LGAASLGAEDPETQVVLINAVK	Stripped Sequence	TRUE	0	LGAASLGAEDPETQVVLINAVK	57	2	FALSE	_LGAASLGAEDPETQVVLINAVK_	80.2292	FALSE	_LGAASLGAEDPETQVVLINAVK_	_LGAASLGAEDPETQVVLINAVK_	no group specified	LABEL_FREE	FALSE	NaN	2.4885e-21	4.8123e-71	72.7166	80.2878	72.6679	2.5162e-10	7.5486e-10	4.8123e-71	1.86564e-69	FALSE	NaN	404.16	404.16	TRUE	TRUE	4.86992	3	_LGAASLGAEDPETQVVLINAVK_	_LGAASLGAEDPETQVVLINAVK_	732.402	732.401	404.16
Not Defined	A210305_bc_hela_200ng_100min_dia_standard_py3_1033	NA	A210305_bc_hela_200ng_100min_dia_standard_py3_1033.d	3	Q9Y490	Q9Y490	-69.3296	-72.2423	7.3152e-104	5.51774e-139	1.27221e-104	6.80986e-140	129	452.625	LGAASLGAEDPETQVVLINAVK	Stripped Sequence	TRUE	0	LGAASLGAEDPETQVVLINAVK	57	2	FALSE	_LGAASLGAEDPETQVVLINAVK_	80.2292	FALSE	_LGAASLGAEDPETQVVLINAVK_	_LGAASLGAEDPETQVVLINAVK_	no group specified	LABEL_FREE	FALSE	NaN	1.263e-18	2.55298e-61	72.693	80.2594	72.6679	1.37178e-09	4.11534e-09	2.55298e-61	1.88413e-29	FALSE	NaN	245.396	245.396	TRUE	TRUE	2.57487	2	_LGAASLGAEDPETQVVLINAVK_	_LGAASLGAEDPETQVVLINAVK_	1098.1	1098.1	245.396
Not Defined	A210305_bc_hela_200ng_100min_dia_standard_py3_1033	NA	A210305_bc_hela_200ng_100min_dia_standard_py3_1033.d	3	Q9Y490	Q9Y490	-69.3296	-72.2423	7.3152e-104	5.51774e-139	1.27221e-104	6.80986e-140	129	452.625	VQELGHGCAALVTK	Stripped Sequence	TRUE	0	VQELGHGCAALVTK	58	2	FALSE	_VQELGHGC[+57]AALVTK_	2.43687	FALSE	_VQELGHGC[Carbamidomethyl (C)]AALVTK_	_VQELGHGC[Carbamidomethyl (C)]AALVTK_	no group specified	LABEL_FREE	FALSE	NaN	3.58581e-10	8.52104e-31	22.3803	2.4353	22.3813	1.20621e-06	3.61863e-06	8.52104e-31	2.54141e-23	FALSE	NaN	348.396	348.396	TRUE	TRUE	-6.37099	3	_VQELGHGC[+57]AALVTK_	_VQELGHGC[Carbamidomethyl (C)]AALVTK_	494.929	494.928	348.396
Not Defined	A210305_bc_hela_200ng_100min_dia_standard_py3_1033	NA	A210305_bc_hela_200ng_100min_dia_standard_py3_1033.d	3	Q9Y490	Q9Y490	-69.3296	-72.2423	7.3152e-104	5.51774e-139	1.27221e-104	6.80986e-140	129	452.625	VQELGHGCAALVTK	Stripped Sequence	TRUE	0	VQELGHGCAALVTK	58	2	FALSE	_VQELGHGC[+57]AALVTK_	2.43687	FALSE	_VQELGHGC[Carbamidomethyl (C)]AALVTK_	_VQELGHGC[Carbamidomethyl (C)]AALVTK_	no group specified	LABEL_FREE	FALSE	NaN	4.94754e-12	1.12291e-37	22.3839	2.44143	22.3813	7.15326e-09	2.14598e-08	1.12291e-37	2.75391e-27	FALSE	NaN	270.038	270.038	TRUE	TRUE	-4.0137	2	_VQELGHGC[+57]AALVTK_	_VQELGHGC[Carbamidomethyl (C)]AALVTK_	741.89	741.889	270.038
Not Defined	A210305_bc_hela_200ng_100min_dia_standard_py3_1033	NA	A210305_bc_hela_200ng_100min_dia_standard_py3_1033.d	3	Q9Y490	Q9Y490	-69.3296	-72.2423	7.3152e-104	5.51774e-139	1.27221e-104	6.80986e-140	129	452.625	QELAVFCSPEPPAK	Stripped Sequence	TRUE	0	QELAVFCSPEPPAK	59	1	FALSE	_QELAVFC[+57]SPEPPAK_	43.1724	FALSE	_QELAVFC[Carbamidomethyl (C)]SPEPPAK_	_QELAVFC[Carbamidomethyl (C)]SPEPPAK_	no group specified	LABEL_FREE	FALSE	NaN	3.10331e-12	2.03757e-38	47.0204	43.2115	46.9839	4.1998e-09	1.25994e-08	2.03757e-38	2.28771e-27	FALSE	NaN	576.489	576.489	TRUE	TRUE	-3.77565	2	_QELAVFC[+57]SPEPPAK_	_QELAVFC[Carbamidomethyl (C)]SPEPPAK_	786.89	786.889	576.489
Not Defined	A210305_bc_hela_200ng_100min_dia_standard_py3_1033	NA	A210305_bc_hela_200ng_100min_dia_standard_py3_1033.d	3	Q9Y490	Q9Y490	-69.3296	-72.2423	7.3152e-104	5.51774e-139	1.27221e-104	6.80986e-140	129	452.625	PLPGETMEK	Stripped Sequence	TRUE	0	PLPGETMEK	60	1	FALSE	_PLPGETMEK_	-4.53233	FALSE	_PLPGETMEK_	_PLPGETMEK_	no group specified	LABEL_FREE	FALSE	NaN	3.95404e-06	1.82403e-14	19.2829	-4.44635	19.2348	6.36708e-08	1.91012e-07	9.74578e-29	1.82403e-14	FALSE	NaN	563.562	563.562	TRUE	TRUE	-13.9204	2	_PLPGETMEK_	_PLPGETMEK_	501.252	501.251	563.562
Not Defined	A210305_bc_hela_200ng_100min_dia_standard_py3_1033	NA	A210305_bc_hela_200ng_100min_dia_standard_py3_1033.d	3	Q9Y490	Q9Y490	-69.3296	-72.2423	7.3152e-104	5.51774e-139	1.27221e-104	6.80986e-140	129	452.625	SIAAATSALVK	Stripped Sequence	FALSE	0	SIAAATSALVK	61	1	FALSE	_SIAAATSALVK_	21.3974	FALSE	_SIAAATSALVK_	_SIAAATSALVK_	no group specified	LABEL_FREE	FALSE	NaN	1.15272e-09	6.86288e-29	32.8253	21.2559	32.9242	2.3518e-07	7.05541e-07	6.86288e-29	1.87986e-23	FALSE	NaN	524	524	TRUE	TRUE	-7.08065	2	_SIAAATSALVK_	_SIAAATSALVK_	516.308	516.307	524
Not Defined	A210305_bc_hela_200ng_100min_dia_standard_py3_1033	NA	A210305_bc_hela_200ng_100min_dia_standard_py3_1033.d	3	Q9Y490	Q9Y490	-69.3296	-72.2423	7.3152e-104	5.51774e-139	1.27221e-104	6.80986e-140	129	452.625	ADAEGESDLENSRK	Stripped Sequence	TRUE	1	ADAEGESDLENSRK	62	2	FALSE	_ADAEGESDLENSRK_	-26.5804	FALSE	_ADAEGESDLENSRK_	_ADAEGESDLENSRK_	no group specified	LABEL_FREE	FALSE	NaN	9.26272e-11	5.49245e-33	10.3798	-26.4695	10.3418	8.58152e-08	2.57446e-07	5.49245e-33	2.05067e-14	FALSE	NaN	285.363	285.363	TRUE	TRUE	-5.58858	2	_ADAEGESDLENSRK_	_ADAEGESDLENSRK_	760.845	760.844	285.363
Not Defined	A210305_bc_hela_200ng_100min_dia_standard_py3_1033	NA	A210305_bc_hela_200ng_100min_dia_standard_py3_1033.d	3	Q9Y490	Q9Y490	-69.3296	-72.2423	7.3152e-104	5.51774e-139	1.27221e-104	6.80986e-140	129	452.625	ADAEGESDLENSRK	Stripped Sequence	TRUE	1	ADAEGESDLENSRK	62	2	FALSE	_ADAEGESDLENSRK_	-26.5804	FALSE	_ADAEGESDLENSRK_	_ADAEGESDLENSRK_	no group specified	LABEL_FREE	FALSE	NaN	5.74581e-13	4.35281e-41	10.3713	-26.4944	10.3418	9.29926e-12	2.78978e-11	6.01117e-66	4.35281e-41	FALSE	NaN	162.723	162.723	TRUE	TRUE	-2.9398	3	_ADAEGESDLENSRK_	_ADAEGESDLENSRK_	507.566	507.565	162.723
Not Defined	A210305_bc_hela_200ng_100min_dia_standard_py3_1033	NA	A210305_bc_hela_200ng_100min_dia_standard_py3_1033.d	3	Q9Y490	Q9Y490	-69.3296	-72.2423	7.3152e-104	5.51774e-139	1.27221e-104	6.80986e-140	129	452.625	DLDQASLAAVSQQLAPR	Stripped Sequence	TRUE	0	DLDQASLAAVSQQLAPR	63	2	FALSE	_DLDQASLAAVSQQLAPR_	76.2796	FALSE	_DLDQASLAAVSQQLAPR_	_DLDQASLAAVSQQLAPR_	no group specified	LABEL_FREE	FALSE	NaN	9.07386e-20	2.07899e-65	69.7091	76.2184	69.7445	1.59734e-11	4.79203e-11	2.07899e-65	3.87471e-58	FALSE	NaN	246.006	246.006	TRUE	TRUE	3.56274	2	_DLDQASLAAVSQQLAPR_	_DLDQASLAAVSQQLAPR_	891.971	891.97	246.006
Not Defined	A210305_bc_hela_200ng_100min_dia_standard_py3_1033	NA	A210305_bc_hela_200ng_100min_dia_standard_py3_1033.d	3	Q9Y490	Q9Y490	-69.3296	-72.2423	7.3152e-104	5.51774e-139	1.27221e-104	6.80986e-140	129	452.625	DLDQASLAAVSQQLAPR	Stripped Sequence	TRUE	0	DLDQASLAAVSQQLAPR	63	2	FALSE	_DLDQASLAAVSQQLAPR_	76.2796	FALSE	_DLDQASLAAVSQQLAPR_	_DLDQASLAAVSQQLAPR_	no group specified	LABEL_FREE	FALSE	NaN	1.83337e-09	3.97804e-28	69.7612	76.3086	69.7445	4.74754e-08	1.42426e-07	3.97804e-28	1.65157e-22	FALSE	NaN	73.4762	73.4762	TRUE	TRUE	-7.37296	3	_DLDQASLAAVSQQLAPR_	_DLDQASLAAVSQQLAPR_	594.983	594.982	73.4762
Not Defined	A210305_bc_hela_200ng_100min_dia_standard_py3_1033	NA	A210305_bc_hela_200ng_100min_dia_standard_py3_1033.d	3	Q9Y490	Q9Y490	-69.3296	-72.2423	7.3152e-104	5.51774e-139	1.27221e-104	6.80986e-140	129	452.625	TVTDMLMTICAR	Stripped Sequence	TRUE	0	TVTDMLMTICAR	64	1	FALSE	_TVTDMLMTIC[+57]AR_	70.7442	FALSE	_TVTDMLMTIC[Carbamidomethyl (C)]AR_	_TVTDMLMTIC[Carbamidomethyl (C)]AR_	no group specified	LABEL_FREE	FALSE	NaN	2.87075e-19	1.28577e-63	66.5414	70.8931	66.4291	2.5253e-10	7.57589e-10	1.28577e-63	7.28455e-47	FALSE	NaN	459.39	459.39	TRUE	TRUE	3.13377	2	_TVTDMLMTIC[+57]AR_	_TVTDMLMTIC[Carbamidomethyl (C)]AR_	706.341	706.34	459.39
Not Defined	A210305_bc_hela_200ng_100min_dia_standard_py3_1033	NA	A210305_bc_hela_200ng_100min_dia_standard_py3_1033.d	3	Q9Y490	Q9Y490	-69.3296	-72.2423	7.3152e-104	5.51774e-139	1.27221e-104	6.80986e-140	129	452.625	HTSALCNSCR	Stripped Sequence	TRUE	0	HTSALCNSCR	65	1	FALSE	_HTSALC[+57]NSC[+57]R_	-48.6775	FALSE	_HTSALC[Carbamidomethyl (C)]NSC[Carbamidomethyl (C)]R_	_HTSALC[Carbamidomethyl (C)]NSC[Carbamidomethyl (C)]R_	no group specified	LABEL_FREE	FALSE	NaN	5.66366e-10	4.7223e-30	2.93412	-48.7188	2.94535	4.90141e-07	1.47042e-06	4.7223e-30	9.85237e-18	FALSE	NaN	378.469	378.469	TRUE	TRUE	-6.64461	2	_HTSALC[+57]NSC[+57]R_	_HTSALC[Carbamidomethyl (C)]NSC[Carbamidomethyl (C)]R_	603.261	603.26	378.469
Not Defined	A210305_bc_hela_200ng_100min_dia_standard_py3_1033	NA	A210305_bc_hela_200ng_100min_dia_standard_py3_1033.d	3	Q9Y490	Q9Y490	-69.3296	-72.2423	7.3152e-104	5.51774e-139	1.27221e-104	6.80986e-140	129	452.625	AVTDSINQLITMCTQQAPGQK	Stripped Sequence	TRUE	0	AVTDSINQLITMCTQQAPGQK	66	2	FALSE	_AVTDSINQLITMC[+57]TQQAPGQK_	78.1605	FALSE	_AVTDSINQLITMC[Carbamidomethyl (C)]TQQAPGQK_	_AVTDSINQLITMC[Carbamidomethyl (C)]TQQAPGQK_	no group specified	LABEL_FREE	FALSE	NaN	1.22706e-12	6.88189e-40	71.1663	78.4842	70.8818	1.74297e-08	5.2289e-08	6.99798e-46	6.88189e-40	FALSE	NaN	256.94	256.94	TRUE	TRUE	-3.31117	2	_AVTDSINQLITMC[+57]TQQAPGQK_	_AVTDSINQLITMC[Carbamidomethyl (C)]TQQAPGQK_	1152.57	1152.57	256.94
Not Defined	A210305_bc_hela_200ng_100min_dia_standard_py3_1033	NA	A210305_bc_hela_200ng_100min_dia_standard_py3_1033.d	3	Q9Y490	Q9Y490	-69.3296	-72.2423	7.3152e-104	5.51774e-139	1.27221e-104	6.80986e-140	129	452.625	AVTDSINQLITMCTQQAPGQK	Stripped Sequence	TRUE	0	AVTDSINQLITMCTQQAPGQK	66	2	FALSE	_AVTDSINQLITMC[+57]TQQAPGQK_	78.1605	FALSE	_AVTDSINQLITMC[Carbamidomethyl (C)]TQQAPGQK_	_AVTDSINQLITMC[Carbamidomethyl (C)]TQQAPGQK_	no group specified	LABEL_FREE	FALSE	NaN	1.64624e-10	4.66408e-32	71.1613	78.4788	70.8818	2.3741e-08	7.12231e-08	8.42936e-50	4.66408e-32	FALSE	NaN	164.637	164.637	TRUE	TRUE	-5.91618	3	_AVTDSINQLITMC[+57]TQQAPGQK_	_AVTDSINQLITMC[Carbamidomethyl (C)]TQQAPGQK_	768.716	768.715	164.637
Not Defined	A210305_bc_hela_200ng_100min_dia_standard_py3_1033	NA	A210305_bc_hela_200ng_100min_dia_standard_py3_1033.d	3	Q9Y490	Q9Y490	-69.3296	-72.2423	7.3152e-104	5.51774e-139	1.27221e-104	6.80986e-140	129	452.625	AAAFEEQENETVVVK	Stripped Sequence	TRUE	0	AAAFEEQENETVVVK	67	1	FALSE	_AAAFEEQENETVVVK_	26.2541	FALSE	_AAAFEEQENETVVVK_	_AAAFEEQENETVVVK_	no group specified	LABEL_FREE	FALSE	NaN	3.21855e-11	1.09858e-34	35.3193	25.5643	35.6063	1.13811e-08	3.41434e-08	3.88765e-42	1.09858e-34	FALSE	NaN	509.032	509.032	TRUE	TRUE	-5.00327	2	_AAAFEEQENETVVVK_	_AAAFEEQENETVVVK_	832.412	832.412	509.032
Not Defined	A210305_bc_hela_200ng_100min_dia_standard_py3_1033	NA	A210305_bc_hela_200ng_100min_dia_standard_py3_1033.d	3	Q9Y490	Q9Y490	-69.3296	-72.2423	7.3152e-104	5.51774e-139	1.27221e-104	6.80986e-140	129	452.625	LQAAGNAVK	Stripped Sequence	FALSE	0	LQAAGNAVK	68	1	FALSE	_LQAAGNAVK_	-9.85795	FALSE	_LQAAGNAVK_	_LQAAGNAVK_	no group specified	LABEL_FREE	FALSE	NaN	6.66743e-06	2.30512e-13	16.5139	-10.0517	16.5826	3.43789e-06	9.48406e-06	2.30512e-13	8.2962e-07	FALSE	NaN	321.454	321.454	TRUE	TRUE	-14.6404	2	_LQAAGNAVK_	_LQAAGNAVK_	436.253	436.252	321.454
Not Defined	A210305_bc_hela_200ng_100min_dia_standard_py3_1033	NA	A210305_bc_hela_200ng_100min_dia_standard_py3_1033.d	3	Q9Y490	Q9Y490	-69.3296	-72.2423	7.3152e-104	5.51774e-139	1.27221e-104	6.80986e-140	129	452.625	ERELEEAR	Stripped Sequence	FALSE	1	ERELEEAR	69	1	FALSE	_ERELEEAR_	-38.3529	FALSE	_ERELEEAR_	_ERELEEAR_	no group specified	LABEL_FREE	FALSE	NaN	3.81581e-07	5.95921e-19	6.24066	-39.4258	6.5393	4.72408e-07	1.41722e-06	5.95921e-19	8.52652e-14	FALSE	NaN	436.325	436.325	TRUE	TRUE	-11.3981	2	_ERELEEAR_	_ERELEEAR_	516.259	516.259	436.325
Not Defined	A210305_bc_hela_200ng_100min_dia_standard_py3_1033	NA	A210305_bc_hela_200ng_100min_dia_standard_py3_1033.d	3	Q9Y490	Q9Y490	-69.3296	-72.2423	7.3152e-104	5.51774e-139	1.27221e-104	6.80986e-140	129	452.625	AVTQALNR	Stripped Sequence	TRUE	0	AVTQALNR	70	1	FALSE	_AVTQALNR_	-22.5517	FALSE	_AVTQALNR_	_AVTQALNR_	no group specified	LABEL_FREE	FALSE	NaN	2.27413e-07	6.90343e-20	11.4614	-23.2405	11.6891	1.73106e-06	5.19319e-06	6.90343e-20	8.19403e-13	FALSE	NaN	350.925	350.925	TRUE	TRUE	-10.9316	2	_AVTQALNR_	_AVTQALNR_	436.751	436.75	350.925
Not Defined	A210305_bc_hela_200ng_100min_dia_standard_py3_1033	NA	A210305_bc_hela_200ng_100min_dia_standard_py3_1033.d	3	Q9Y490	Q9Y490	-69.3296	-72.2423	7.3152e-104	5.51774e-139	1.27221e-104	6.80986e-140	129	452.625	TLLRDEK	Stripped Sequence	TRUE	1	TLLRDEK	71	1	FALSE	_TLLRDEK_	-36.4809	FALSE	_TLLRDEK_	_TLLRDEK_	no group specified	LABEL_FREE	FALSE	NaN	9.42625e-12	1.19604e-36	7.02147	-36.6187	7.06078	2.69348e-07	8.08043e-07	1.19604e-36	3.61076e-16	FALSE	NaN	411.386	411.386	TRUE	TRUE	-4.34802	2	_TLLRDEK_	_TLLRDEK_	437.753	437.752	411.386
Not Defined	A210305_bc_hela_200ng_100min_dia_standard_py3_1033	NA	A210305_bc_hela_200ng_100min_dia_standard_py3_1033.d	3	Q9Y490	Q9Y490	-69.3296	-72.2423	7.3152e-104	5.51774e-139	1.27221e-104	6.80986e-140	129	452.625	EADESLNFEEQILEAAK	Stripped Sequence	TRUE	0	EADESLNFEEQILEAAK	72	1	FALSE	_EADESLNFEEQILEAAK_	90.8085	FALSE	_EADESLNFEEQILEAAK_	_EADESLNFEEQILEAAK_	no group specified	LABEL_FREE	FALSE	NaN	1.37736e-17	1.23692e-57	78.5911	90.7137	78.6389	3.8389e-09	1.15167e-08	3.74135e-58	1.23692e-57	FALSE	NaN	393.195	393.195	TRUE	TRUE	1.65422	2	_EADESLNFEEQILEAAK_	_EADESLNFEEQILEAAK_	968.463	968.461	393.195
Not Defined	A210305_bc_hela_200ng_100min_dia_standard_py3_1033	NA	A210305_bc_hela_200ng_100min_dia_standard_py3_1033.d	3	Q9Y490	Q9Y490	-69.3296	-72.2423	7.3152e-104	5.51774e-139	1.27221e-104	6.80986e-140	129	452.625	ECDNALR	Stripped Sequence	FALSE	0	ECDNALR	73	1	FALSE	_EC[+57]DNALR_	-37.6589	FALSE	_EC[Carbamidomethyl (C)]DNALR_	_EC[Carbamidomethyl (C)]DNALR_	no group specified	LABEL_FREE	FALSE	NaN	9.03995e-07	2.35263e-17	6.62094	-38.0466	6.72764	1.87475e-08	5.62426e-08	6.3195e-33	2.35263e-17	FALSE	NaN	228.489	228.489	TRUE	TRUE	-12.2349	2	_EC[+57]DNALR_	_EC[Carbamidomethyl (C)]DNALR_	439.195	439.194	228.489
Not Defined	A210305_bc_hela_200ng_100min_dia_standard_py3_1033	NA	A210305_bc_hela_200ng_100min_dia_standard_py3_1033.d	3	Q9Y490	Q9Y490	-69.3296	-72.2423	7.3152e-104	5.51774e-139	1.27221e-104	6.80986e-140	129	452.625	DHFGLEGDEESTMLEDSVSPK	Stripped Sequence	TRUE	0	DHFGLEGDEESTMLEDSVSPK	74	1	FALSE	_DHFGLEGDEESTMLEDSVSPK_	63.0727	FALSE	_DHFGLEGDEESTMLEDSVSPK_	_DHFGLEGDEESTMLEDSVSPK_	no group specified	LABEL_FREE	FALSE	NaN	7.55831e-23	1.7574e-76	60.9522	63.1875	60.8535	6.11833e-09	1.8355e-08	1.7574e-76	1.75986e-56	FALSE	NaN	338.419	338.419	TRUE	TRUE	6.08397	3	_DHFGLEGDEESTMLEDSVSPK_	_DHFGLEGDEESTMLEDSVSPK_	774.674	774.673	338.419
Not Defined	A210305_bc_hela_200ng_100min_dia_standard_py3_1033	NA	A210305_bc_hela_200ng_100min_dia_standard_py3_1033.d	3	Q9Y490	Q9Y490	-69.3296	-72.2423	7.3152e-104	5.51774e-139	1.27221e-104	6.80986e-140	129	452.625	TYGVSFFLVK	Stripped Sequence	FALSE	0	TYGVSFFLVK	75	1	FALSE	_TYGVSFFLVK_	76.3998	FALSE	_TYGVSFFLVK_	_TYGVSFFLVK_	no group specified	LABEL_FREE	FALSE	NaN	8.98276e-13	2.21112e-40	69.576	75.9965	69.8139	6.89543e-09	2.06863e-08	2.21112e-40	5.01389e-19	FALSE	NaN	256.728	256.728	TRUE	TRUE	-3.15762	2	_TYGVSFFLVK_	_TYGVSFFLVK_	580.821	580.82	256.728
Not Defined	A210305_bc_hela_200ng_100min_dia_standard_py3_1033	NA	A210305_bc_hela_200ng_100min_dia_standard_py3_1033.d	3	Q9Y490	Q9Y490	-69.3296	-72.2423	7.3152e-104	5.51774e-139	1.27221e-104	6.80986e-140	129	452.625	CVSCLPGQR	Stripped Sequence	TRUE	0	CVSCLPGQR	76	1	FALSE	_C[+57]VSC[+57]LPGQR_	-11.0234	FALSE	_C[Carbamidomethyl (C)]VSC[Carbamidomethyl (C)]LPGQR_	_C[Carbamidomethyl (C)]VSC[Carbamidomethyl (C)]LPGQR_	no group specified	LABEL_FREE	FALSE	NaN	1.9007e-07	3.29418e-20	16.198	-11.0771	16.214	4.04915e-08	1.21474e-07	3.74939e-26	3.29418e-20	FALSE	NaN	247.75	247.75	TRUE	TRUE	-10.7753	2	_C[+57]VSC[+57]LPGQR_	_C[Carbamidomethyl (C)]VSC[Carbamidomethyl (C)]LPGQR_	538.752	538.751	247.75
Not Defined	A210305_bc_hela_200ng_100min_dia_standard_py3_1033	NA	A210305_bc_hela_200ng_100min_dia_standard_py3_1033.d	3	Q9Y490	Q9Y490	-69.3296	-72.2423	7.3152e-104	5.51774e-139	1.27221e-104	6.80986e-140	129	452.625	DDILNGSHPVSFDK	Stripped Sequence	TRUE	0	DDILNGSHPVSFDK	77	1	FALSE	_DDILNGSHPVSFDK_	34.1315	FALSE	_DDILNGSHPVSFDK_	_DDILNGSHPVSFDK_	no group specified	LABEL_FREE	FALSE	NaN	5.64306e-18	5.22785e-59	40.6401	34.1712	40.6075	4.67949e-09	1.40385e-08	5.22785e-59	5.68809e-52	FALSE	NaN	253.526	253.526	TRUE	TRUE	2.00115	2	_DDILNGSHPVSFDK_	_DDILNGSHPVSFDK_	772.373	772.372	253.526
Not Defined	A210305_bc_hela_200ng_100min_dia_standard_py3_1033	NA	A210305_bc_hela_200ng_100min_dia_standard_py3_1033.d	3	Q9Y490	Q9Y490	-69.3296	-72.2423	7.3152e-104	5.51774e-139	1.27221e-104	6.80986e-140	129	452.625	ACEFAGFQCQIQFGPHNEQK	Stripped Sequence	TRUE	0	ACEFAGFQCQIQFGPHNEQK	78	1	FALSE	_AC[+57]EFAGFQC[+57]QIQFGPHNEQK_	53.1513	FALSE	_AC[Carbamidomethyl (C)]EFAGFQC[Carbamidomethyl (C)]QIQFGPHNEQK_	_AC[Carbamidomethyl (C)]EFAGFQC[Carbamidomethyl (C)]QIQFGPHNEQK_	no group specified	LABEL_FREE	FALSE	NaN	5.33668e-12	1.48203e-37	53.7645	52.9601	53.9303	7.75875e-08	2.32763e-07	8.3643e-39	1.48203e-37	FALSE	NaN	229.937	229.937	TRUE	TRUE	-4.05264	3	_AC[+57]EFAGFQC[+57]QIQFGPHNEQK_	_AC[Carbamidomethyl (C)]EFAGFQC[Carbamidomethyl (C)]QIQFGPHNEQK_	799.356	799.356	229.937
Not Defined	A210305_bc_hela_200ng_100min_dia_standard_py3_1033	NA	A210305_bc_hela_200ng_100min_dia_standard_py3_1033.d	3	Q9Y490	Q9Y490	-69.3296	-72.2423	7.3152e-104	5.51774e-139	1.27221e-104	6.80986e-140	129	452.625	MATNAAAQNAIK	Stripped Sequence	TRUE	0	MATNAAAQNAIK	79	1	FALSE	_MATNAAAQNAIK_	-12.4401	FALSE	_MATNAAAQNAIK_	_MATNAAAQNAIK_	no group specified	LABEL_FREE	FALSE	NaN	0.000141389	1.60193e-06	15.7911	-12.3815	15.7701	5.36598e-07	1.60193e-06	1.52158e-40	7.86262e-09	FALSE	NaN	62.6197	62.6197	TRUE	TRUE	-21.4558	2	_MATNAAAQNAIK_	_MATNAAAQNAIK_	602.311	602.31	62.6197
Not Defined	A210305_bc_hela_200ng_100min_dia_standard_py3_1033	NA	A210305_bc_hela_200ng_100min_dia_standard_py3_1033.d	3	Q9Y490	Q9Y490	-69.3296	-72.2423	7.3152e-104	5.51774e-139	1.27221e-104	6.80986e-140	129	452.625	ANQAIQMACQSLGEPGCTQAQVLSAATIVAK	Stripped Sequence	TRUE	0	ANQAIQMACQSLGEPGCTQAQVLSAATIVAK	80	1	FALSE	_ANQAIQMAC[+57]QSLGEPGC[+57]TQAQVLSAATIVAK_	88.0296	FALSE	_ANQAIQMAC[Carbamidomethyl (C)]QSLGEPGC[Carbamidomethyl (C)]TQAQVLSAATIVAK_	_ANQAIQMAC[Carbamidomethyl (C)]QSLGEPGC[Carbamidomethyl (C)]TQAQVLSAATIVAK_	no group specified	LABEL_FREE	FALSE	NaN	2.33715e-09	9.99992e-28	77.032	87.8534	77.1422	7.52555e-09	2.25766e-08	9.99992e-28	3.37858e-21	FALSE	NaN	109.74	109.74	TRUE	TRUE	-7.52848	3	_ANQAIQMAC[+57]QSLGEPGC[+57]TQAQVLSAATIVAK_	_ANQAIQMAC[Carbamidomethyl (C)]QSLGEPGC[Carbamidomethyl (C)]TQAQVLSAATIVAK_	1072.87	1072.86	109.74
Not Defined	A210305_bc_hela_200ng_100min_dia_standard_py3_1033	NA	A210305_bc_hela_200ng_100min_dia_standard_py3_1033.d	3	Q9Y490	Q9Y490	-69.3296	-72.2423	7.3152e-104	5.51774e-139	1.27221e-104	6.80986e-140	129	452.625	QAAASATQTIAAAQHAASTPK	Stripped Sequence	TRUE	0	QAAASATQTIAAAQHAASTPK	81	1	FALSE	_QAAASATQTIAAAQHAASTPK_	18.3447	FALSE	_QAAASATQTIAAAQHAASTPK_	_QAAASATQTIAAAQHAASTPK_	no group specified	LABEL_FREE	FALSE	NaN	5.41694e-12	1.56515e-37	31.1806	18.3764	31.1617	5.89574e-08	1.76872e-07	1.39381e-54	1.56515e-37	FALSE	NaN	261.857	261.857	TRUE	TRUE	-4.06033	3	_QAAASATQTIAAAQHAASTPK_	_QAAASATQTIAAAQHAASTPK_	665.68	665.679	261.857
Not Defined	A210305_bc_hela_200ng_100min_dia_standard_py3_1033	NA	A210305_bc_hela_200ng_100min_dia_standard_py3_1033.d	3	Q9Y490	Q9Y490	-69.3296	-72.2423	7.3152e-104	5.51774e-139	1.27221e-104	6.80986e-140	129	452.625	AAGHPGDPESQQR	Stripped Sequence	TRUE	0	AAGHPGDPESQQR	82	1	FALSE	_AAGHPGDPESQQR_	-48.3559	FALSE	_AAGHPGDPESQQR_	_AAGHPGDPESQQR_	no group specified	LABEL_FREE	FALSE	NaN	1.63871e-10	4.58485e-32	3.05954	-48.2574	3.03277	2.19459e-07	6.58377e-07	4.58485e-32	3.96834e-26	FALSE	NaN	245.847	245.847	TRUE	TRUE	-5.91354	2	_AAGHPGDPESQQR_	_AAGHPGDPESQQR_	675.313	675.312	245.847
Not Defined	A210305_bc_hela_200ng_100min_dia_standard_py3_1033	NA	A210305_bc_hela_200ng_100min_dia_standard_py3_1033.d	3	Q9Y490	Q9Y490	-69.3296	-72.2423	7.3152e-104	5.51774e-139	1.27221e-104	6.80986e-140	129	452.625	QVAASTAQLLVACK	Stripped Sequence	FALSE	0	QVAASTAQLLVACK	83	1	FALSE	_QVAASTAQLLVAC[+57]K_	34.7046	FALSE	_QVAASTAQLLVAC[Carbamidomethyl (C)]K_	_QVAASTAQLLVAC[Carbamidomethyl (C)]K_	no group specified	LABEL_FREE	FALSE	NaN	3.49742e-15	4.44794e-49	41.114	34.722	41.0986	5.4694e-09	1.64082e-08	4.44794e-49	6.01115e-43	FALSE	NaN	228.656	228.656	TRUE	TRUE	-0.611766	2	_QVAASTAQLLVAC[+57]K_	_QVAASTAQLLVAC[Carbamidomethyl (C)]K_	730.401	730.399	228.656
Not Defined	A210305_bc_hela_200ng_100min_dia_standard_py3_1033	NA	A210305_bc_hela_200ng_100min_dia_standard_py3_1033.d	3	Q9Y490	Q9Y490	-69.3296	-72.2423	7.3152e-104	5.51774e-139	1.27221e-104	6.80986e-140	129	452.625	LLAALLEDEGGSGR	Stripped Sequence	TRUE	0	LLAALLEDEGGSGR	84	1	FALSE	_LLAALLEDEGGSGR_	53.909	FALSE	_LLAALLEDEGGSGR_	_LLAALLEDEGGSGR_	no group specified	LABEL_FREE	FALSE	NaN	1.31081e-17	1.03763e-57	54.7605	54.0286	54.6529	2.94499e-10	8.83497e-10	1.03763e-57	8.99568e-40	FALSE	NaN	200.174	200.174	TRUE	TRUE	1.67358	2	_LLAALLEDEGGSGR_	_LLAALLEDEGGSGR_	700.873	700.872	200.174
Not Defined	A210305_bc_hela_200ng_100min_dia_standard_py3_1033	NA	A210305_bc_hela_200ng_100min_dia_standard_py3_1033.d	3	Q9Y490	Q9Y490	-69.3296	-72.2423	7.3152e-104	5.51774e-139	1.27221e-104	6.80986e-140	129	452.625	ASSLIEEAK	Stripped Sequence	TRUE	0	ASSLIEEAK	85	1	FALSE	_ASSLIEEAK_	-6.54007	FALSE	_ASSLIEEAK_	_ASSLIEEAK_	no group specified	LABEL_FREE	FALSE	NaN	0.000423129	1.23011e-05	18.1479	-6.35339	18.0422	1.04917e-05	1.72941e-05	1.88005e-06	1.23011e-05	FALSE	NaN	135.591	135.591	TRUE	TRUE	-24.4701	2	_ASSLIEEAK_	_ASSLIEEAK_	474.256	474.254	135.591
Not Defined	A210305_bc_hela_200ng_100min_dia_standard_py3_1033	NA	A210305_bc_hela_200ng_100min_dia_standard_py3_1033.d	3	Q9Y490	Q9Y490	-69.3296	-72.2423	7.3152e-104	5.51774e-139	1.27221e-104	6.80986e-140	129	452.625	IPEAPAGPPSDFGLFLSDDDPKK	Stripped Sequence	TRUE	1	IPEAPAGPPSDFGLFLSDDDPKK	86	1	FALSE	_IPEAPAGPPSDFGLFLSDDDPKK_	79.8781	FALSE	_IPEAPAGPPSDFGLFLSDDDPKK_	_IPEAPAGPPSDFGLFLSDDDPKK_	no group specified	LABEL_FREE	FALSE	NaN	1.18225e-10	1.36047e-32	72.3523	79.8499	72.3759	2.00646e-11	6.01939e-11	1.36047e-32	2.49899e-29	FALSE	NaN	176.999	176.999	TRUE	TRUE	-5.72675	3	_IPEAPAGPPSDFGLFLSDDDPKK_	_IPEAPAGPPSDFGLFLSDDDPKK_	805.069	805.068	176.999
Not Defined	A210305_bc_hela_200ng_100min_dia_standard_py3_1033	NA	A210305_bc_hela_200ng_100min_dia_standard_py3_1033.d	3	Q9Y490	Q9Y490	-69.3296	-72.2423	7.3152e-104	5.51774e-139	1.27221e-104	6.80986e-140	129	452.625	SNTSPEELGPLANQLTSDYGR	Stripped Sequence	TRUE	0	SNTSPEELGPLANQLTSDYGR	87	1	FALSE	_SNTSPEELGPLANQLTSDYGR_	68.9875	FALSE	_SNTSPEELGPLANQLTSDYGR_	_SNTSPEELGPLANQLTSDYGR_	no group specified	LABEL_FREE	FALSE	NaN	1.20305e-09	8.06764e-29	65.2264	69.144	65.1045	1.8014e-07	5.40412e-07	8.06764e-29	8.46857e-12	FALSE	NaN	176.997	176.997	TRUE	TRUE	-7.10731	2	_SNTSPEELGPLANQLTSDYGR_	_SNTSPEELGPLANQLTSDYGR_	1125.04	1125.04	176.997
Not Defined	A210305_bc_hela_200ng_100min_dia_standard_py3_1033	NA	A210305_bc_hela_200ng_100min_dia_standard_py3_1033.d	3	Q9Y490	Q9Y490	-69.3296	-72.2423	7.3152e-104	5.51774e-139	1.27221e-104	6.80986e-140	129	452.625	AQEACGPLEMDSALSVVQNLEK	Stripped Sequence	TRUE	0	AQEACGPLEMDSALSVVQNLEK	88	2	FALSE	_AQEAC[+57]GPLEMDSALSVVQNLEK_	105.631	FALSE	_AQEAC[Carbamidomethyl (C)]GPLEMDSALSVVQNLEK_	_AQEAC[Carbamidomethyl (C)]GPLEMDSALSVVQNLEK_	no group specified	LABEL_FREE	FALSE	NaN	6.66075e-22	4.23024e-73	86.6036	105.919	86.4749	1.69785e-11	5.09346e-11	4.23024e-73	1.05681e-15	FALSE	NaN	130.472	130.472	TRUE	TRUE	5.33487	3	_AQEAC[+57]GPLEMDSALSVVQNLEK_	_AQEAC[Carbamidomethyl (C)]GPLEMDSALSVVQNLEK_	797.051	797.05	130.472
Not Defined	A210305_bc_hela_200ng_100min_dia_standard_py3_1033	NA	A210305_bc_hela_200ng_100min_dia_standard_py3_1033.d	3	Q9Y490	Q9Y490	-69.3296	-72.2423	7.3152e-104	5.51774e-139	1.27221e-104	6.80986e-140	129	452.625	AQEACGPLEMDSALSVVQNLEK	Stripped Sequence	TRUE	0	AQEACGPLEMDSALSVVQNLEK	88	2	FALSE	_AQEAC[+57]GPLEMDSALSVVQNLEK_	105.631	FALSE	_AQEAC[Carbamidomethyl (C)]GPLEMDSALSVVQNLEK_	_AQEAC[Carbamidomethyl (C)]GPLEMDSALSVVQNLEK_	no group specified	LABEL_FREE	FALSE	NaN	1.01123e-08	2.76899e-25	86.5835	105.874	86.4749	3.0969e-10	9.2907e-10	9.80751e-35	2.76899e-25	FALSE	NaN	45.418	45.418	TRUE	TRUE	-8.5096	2	_AQEAC[+57]GPLEMDSALSVVQNLEK_	_AQEAC[Carbamidomethyl (C)]GPLEMDSALSVVQNLEK_	1195.07	1195.07	45.418
Not Defined	A210305_bc_hela_200ng_100min_dia_standard_py3_1033	NA	A210305_bc_hela_200ng_100min_dia_standard_py3_1033.d	3	Q9Y490	Q9Y490	-69.3296	-72.2423	7.3152e-104	5.51774e-139	1.27221e-104	6.80986e-140	129	452.625	ASSLIEEAKK	Stripped Sequence	TRUE	1	ASSLIEEAKK	89	1	FALSE	_ASSLIEEAKK_	-21.6617	FALSE	_ASSLIEEAKK_	_ASSLIEEAKK_	no group specified	LABEL_FREE	FALSE	NaN	6.85998e-06	2.65767e-13	11.9852	-21.5528	11.9544	1.90512e-07	5.71529e-07	2.65767e-13	6.84097e-12	FALSE	NaN	199.287	199.287	TRUE	TRUE	-14.6823	2	_ASSLIEEAKK_	_ASSLIEEAKK_	538.303	538.302	199.287
Not Defined	A210305_bc_hela_200ng_100min_dia_standard_py3_1033	NA	A210305_bc_hela_200ng_100min_dia_standard_py3_1033.d	3	Q9Y490	Q9Y490	-69.3296	-72.2423	7.3152e-104	5.51774e-139	1.27221e-104	6.80986e-140	129	452.625	CTQDLGNSTK	Stripped Sequence	TRUE	0	CTQDLGNSTK	90	1	FALSE	_C[+57]TQDLGNSTK_	-38.7083	FALSE	_C[Carbamidomethyl (C)]TQDLGNSTK_	_C[Carbamidomethyl (C)]TQDLGNSTK_	no group specified	LABEL_FREE	FALSE	NaN	2.29242e-20	1.46615e-67	6.36443	-39.0088	6.44454	7.0136e-10	2.10408e-09	1.46615e-67	8.15985e-27	FALSE	NaN	174.065	174.065	TRUE	TRUE	4.06886	2	_C[+57]TQDLGNSTK_	_C[Carbamidomethyl (C)]TQDLGNSTK_	562.256	562.255	174.065
Not Defined	A210305_bc_hela_200ng_100min_dia_standard_py3_1033	NA	A210305_bc_hela_200ng_100min_dia_standard_py3_1033.d	3	Q9Y490	Q9Y490	-69.3296	-72.2423	7.3152e-104	5.51774e-139	1.27221e-104	6.80986e-140	129	452.625	RAIADMLR	Stripped Sequence	TRUE	1	RAIADMLR	91	1	FALSE	_RAIADMLR_	6.78972	FALSE	_RAIADMLR_	_RAIADMLR_	no group specified	LABEL_FREE	FALSE	NaN	2.76873e-05	6.2817e-10	24.4064	6.67353	24.4614	2.87389e-08	8.55885e-08	2.99398e-21	6.2817e-10	FALSE	NaN	187.407	187.407	TRUE	TRUE	-17.3474	2	_RAIADMLR_	_RAIADMLR_	473.269	473.267	187.407
Not Defined	A210305_bc_hela_200ng_100min_dia_standard_py3_1033	NA	A210305_bc_hela_200ng_100min_dia_standard_py3_1033.d	3	Q9Y490	Q9Y490	-69.3296	-72.2423	7.3152e-104	5.51774e-139	1.27221e-104	6.80986e-140	129	452.625	RWAASPK	Stripped Sequence	FALSE	1	RWAASPK	92	1	FALSE	_RWAASPK_	-47.3952	FALSE	_RWAASPK_	_RWAASPK_	no group specified	LABEL_FREE	FALSE	NaN	1.14016e-07	4.08035e-21	3.30057	-47.5986	3.37908	5.7029e-05	0.000164064	4.08035e-21	7.02283e-06	FALSE	NaN	163.261	163.261	TRUE	TRUE	-10.3432	2	_RWAASPK_	_RWAASPK_	408.23	408.228	163.261
Not Defined	A210305_bc_hela_200ng_100min_dia_standard_py3_1033	NA	A210305_bc_hela_200ng_100min_dia_standard_py3_1033.d	3	Q9Y490	Q9Y490	-69.3296	-72.2423	7.3152e-104	5.51774e-139	1.27221e-104	6.80986e-140	129	452.625	MVGGIAQIIAAQEEMLR	Stripped Sequence	TRUE	0	MVGGIAQIIAAQEEMLR	93	1	FALSE	_MVGGIAQIIAAQEEMLR_	122.57	FALSE	_MVGGIAQIIAAQEEMLR_	_MVGGIAQIIAAQEEMLR_	no group specified	LABEL_FREE	FALSE	NaN	7.51163e-21	2.58605e-69	89.7925	122.217	89.8363	1.35343e-09	4.06028e-09	8.80663e-82	2.58605e-69	FALSE	NaN	185.687	185.687	TRUE	TRUE	4.47398	2	_MVGGIAQIIAAQEEMLR_	_MVGGIAQIIAAQEEMLR_	915.484	915.483	185.687
Not Defined	A210305_bc_hela_200ng_100min_dia_standard_py3_1033	NA	A210305_bc_hela_200ng_100min_dia_standard_py3_1033.d	3	Q9Y490	Q9Y490	-69.3296	-72.2423	7.3152e-104	5.51774e-139	1.27221e-104	6.80986e-140	129	452.625	TEDSGLQTQVIAAATQCALSTSQLVACTK	Stripped Sequence	TRUE	0	TEDSGLQTQVIAAATQCALSTSQLVACTK	94	1	FALSE	_TEDSGLQTQVIAAATQC[+57]ALSTSQLVAC[+57]TK_	135.299	FALSE	_TEDSGLQTQVIAAATQC[Carbamidomethyl (C)]ALSTSQLVAC[Carbamidomethyl (C)]TK_	_TEDSGLQTQVIAAATQC[Carbamidomethyl (C)]ALSTSQLVAC[Carbamidomethyl (C)]TK_	no group specified	LABEL_FREE	FALSE	NaN	5.21408e-24	1.3294e-80	91.9884	134.558	92.18	1.6157e-11	4.84711e-11	1.3294e-80	1.19151e-34	FALSE	NaN	99.2512	99.2512	TRUE	TRUE	6.97661	3	_TEDSGLQTQVIAAATQC[+57]ALSTSQLVAC[+57]TK_	_TEDSGLQTQVIAAATQC[Carbamidomethyl (C)]ALSTSQLVAC[Carbamidomethyl (C)]TK_	1018.17	1018.17	99.2512
Not Defined	A210305_bc_hela_200ng_100min_dia_standard_py3_1033	NA	A210305_bc_hela_200ng_100min_dia_standard_py3_1033.d	3	Q9Y490	Q9Y490	-69.3296	-72.2423	7.3152e-104	5.51774e-139	1.27221e-104	6.80986e-140	129	452.625	NGDTMEYR	Stripped Sequence	TRUE	0	NGDTMEYR	95	1	FALSE	_NGDTMEYR_	-24.59	FALSE	_NGDTMEYR_	_NGDTMEYR_	no group specified	LABEL_FREE	FALSE	NaN	0.00655789	0.000108005	10.6419	-25.6919	11.0153	3.72999e-05	0.000108005	1.20307e-06	2.69174e-06	FALSE	NaN	142.104	142.104	TRUE	TRUE	-35.6727	2	_NGDTMEYR_	_NGDTMEYR_	493.206	493.205	142.104
Not Defined	A210305_bc_hela_200ng_100min_dia_standard_py3_1033	NA	A210305_bc_hela_200ng_100min_dia_standard_py3_1033.d	3	Q9Y490	Q9Y490	-69.3296	-72.2423	7.3152e-104	5.51774e-139	1.27221e-104	6.80986e-140	129	452.625	RQFVQSAK	Stripped Sequence	TRUE	1	RQFVQSAK	96	1	FALSE	_RQFVQSAK_	-49.9168	FALSE	_RQFVQSAK_	_RQFVQSAK_	no group specified	LABEL_FREE	FALSE	NaN	0.000331246	9.26213e-06	3.08959	-48.1468	2.65274	0.000137477	0.000373447	9.26213e-06	2.97212e-05	FALSE	NaN	143.565	143.565	TRUE	TRUE	-23.5204	2	_RQFVQSAK_	_RQFVQSAK_	482.272	482.271	143.565
Not Defined	A210305_bc_hela_200ng_100min_dia_standard_py3_1033	NA	A210305_bc_hela_200ng_100min_dia_standard_py3_1033.d	3	Q9Y490	Q9Y490	-69.3296	-72.2423	7.3152e-104	5.51774e-139	1.27221e-104	6.80986e-140	129	452.625	GAAAHPDSEEQQQR	Stripped Sequence	TRUE	0	GAAAHPDSEEQQQR	97	1	FALSE	_GAAAHPDSEEQQQR_	-48.5971	FALSE	_GAAAHPDSEEQQQR_	_GAAAHPDSEEQQQR_	no group specified	LABEL_FREE	FALSE	NaN	3.05212e-06	5.41791e-15	2.96973	-48.5878	2.96721	8.87655e-07	2.66296e-06	5.41791e-15	8.34618e-12	FALSE	NaN	100.469	100.469	TRUE	TRUE	-13.5931	2	_GAAAHPDSEEQQQR_	_GAAAHPDSEEQQQR_	762.345	762.344	100.469
Not Defined	A210305_bc_hela_200ng_100min_dia_standard_py3_1033	NA	A210305_bc_hela_200ng_100min_dia_standard_py3_1033.d	3	Q9Y490	Q9Y490	-69.3296	-72.2423	7.3152e-104	5.51774e-139	1.27221e-104	6.80986e-140	129	452.625	AVEGCVSASQAATEDGQLLR	Stripped Sequence	TRUE	0	AVEGCVSASQAATEDGQLLR	98	1	FALSE	_AVEGC[+57]VSASQAATEDGQLLR_	38.4063	FALSE	_AVEGC[Carbamidomethyl (C)]VSASQAATEDGQLLR_	_AVEGC[Carbamidomethyl (C)]VSASQAATEDGQLLR_	no group specified	LABEL_FREE	FALSE	NaN	2.84015e-22	1.99765e-74	43.6754	38.3171	43.7314	1.18353e-11	3.5506e-11	1.99765e-74	2.50697e-36	FALSE	NaN	82.9169	82.9169	TRUE	TRUE	5.63103	2	_AVEGC[+57]VSASQAATEDGQLLR_	_AVEGC[Carbamidomethyl (C)]VSASQAATEDGQLLR_	1031.5	1031.5	82.9169
Not Defined	A210305_bc_hela_200ng_100min_dia_standard_py3_1033	NA	A210305_bc_hela_200ng_100min_dia_standard_py3_1033.d	3	Q9Y490	Q9Y490	-69.3296	-72.2423	7.3152e-104	5.51774e-139	1.27221e-104	6.80986e-140	129	452.625	SGASGPENFQVGSMPPAQQQITSGQMHR	Stripped Sequence	TRUE	0	SGASGPENFQVGSMPPAQQQITSGQMHR	99	1	FALSE	_SGASGPENFQVGSMPPAQQQITSGQMHR_	44.1059	FALSE	_SGASGPENFQVGSMPPAQQQITSGQMHR_	_SGASGPENFQVGSMPPAQQQITSGQMHR_	no group specified	LABEL_FREE	FALSE	NaN	0.00791887	0.000150598	47.083	43.2799	47.8292	5.51032e-05	0.000150598	3.97758e-06	1.07341e-05	FALSE	NaN	10.4194	10.4194	TRUE	TRUE	-37.5448	3	_SGASGPENFQVGSMPPAQQQITSGQMHR_	_SGASGPENFQVGSMPPAQQQITSGQMHR_	976.456	976.454	10.4194
Not Defined	A210305_bc_hela_200ng_100min_dia_standard_py3_1033	NA	A210305_bc_hela_200ng_100min_dia_standard_py3_1033.d	3	Q9Y490	Q9Y490	-69.3296	-72.2423	7.3152e-104	5.51774e-139	1.27221e-104	6.80986e-140	129	452.625	AVSSAIAQLLGEVAQGNENYAGIAAR	Stripped Sequence	TRUE	0	AVSSAIAQLLGEVAQGNENYAGIAAR	100	1	FALSE	_AVSSAIAQLLGEVAQGNENYAGIAAR_	136.668	FALSE	_AVSSAIAQLLGEVAQGNENYAGIAAR_	_AVSSAIAQLLGEVAQGNENYAGIAAR_	no group specified	LABEL_FREE	FALSE	NaN	0.000490771	1.49009e-05	95.016	147.338	92.5341	5.22005e-06	1.49009e-05	8.7409e-21	7.59252e-07	FALSE	NaN	30.9683	30.9683	TRUE	TRUE	-25.2485	3	_AVSSAIAQLLGEVAQGNENYAGIAAR_	_AVSSAIAQLLGEVAQGNENYAGIAAR_	858.449	858.448	30.9683
Not Defined	A210305_bc_hela_200ng_100min_dia_standard_py3_1033	NA	A210305_bc_hela_200ng_100min_dia_standard_py3_1033.d	3	Q9Y490	Q9Y490	-69.3296	-72.2423	7.3152e-104	5.51774e-139	1.27221e-104	6.80986e-140	129	452.625	GVAALTSDPAVQAIVLDTASDVLDK	Stripped Sequence	TRUE	0	GVAALTSDPAVQAIVLDTASDVLDK	102	1	FALSE	_GVAALTSDPAVQAIVLDTASDVLDK_	151.253	FALSE	_GVAALTSDPAVQAIVLDTASDVLDK_	_GVAALTSDPAVQAIVLDTASDVLDK_	no group specified	LABEL_FREE	FALSE	NaN	0.0396762	0.000470068	96.88	156.72	95.6589	0.000214614	0.000470068	1.77398e-05	0.000156034	FALSE	NaN	12.3163	12.3163	TRUE	TRUE	-44.4984	3	_GVAALTSDPAVQAIVLDTASDVLDK_	_GVAALTSDPAVQAIVLDTASDVLDK_	823.774	823.774	12.3163
Not Defined	A210305_bc_hela_200ng_100min_dia_standard_py3_1033	NA	A210305_bc_hela_200ng_100min_dia_standard_py3_1033.d	3	Q9Y490	Q9Y490	-69.3296	-72.2423	7.3152e-104	5.51774e-139	1.27221e-104	6.80986e-140	129	452.625	ELLENPVQPINDMSYFGCLDSVMENSK	Stripped Sequence	TRUE	0	ELLENPVQPINDMSYFGCLDSVMENSK	104	1	FALSE	_ELLENPVQPINDMSYFGC[+57]LDSVMENSK_	146.79	FALSE	_ELLENPVQPINDMSYFGC[Carbamidomethyl (C)]LDSVMENSK_	_ELLENPVQPINDMSYFGC[Carbamidomethyl (C)]LDSVMENSK_	no group specified	LABEL_FREE	FALSE	NaN	0.000578205	1.90244e-05	95.6761	151.328	94.9019	0.00163986	0.00484073	1.90244e-05	5.98351e-05	FALSE	NaN	2.81705	2.81705	TRUE	TRUE	-26.3151	3	_ELLENPVQPINDMSYFGC[+57]LDSVMENSK_	_ELLENPVQPINDMSYFGC[Carbamidomethyl (C)]LDSVMENSK_	1043.81	1043.81	2.81705
Not Defined	A210305_bc_hela_200ng_100min_dia_standard_py3_1033	NA	A210305_bc_hela_200ng_100min_dia_standard_py3_1033.d	3	Q9Y490	Q9Y490	-69.3296	-72.2423	7.3152e-104	5.51774e-139	1.27221e-104	6.80986e-140	129	452.625	PAAVAAENEEIGSHIK	Stripped Sequence	TRUE	0	PAAVAAENEEIGSHIK	105	1	FALSE	_PAAVAAENEEIGSHIK_	8.51923	FALSE	_PAAVAAENEEIGSHIK_	_PAAVAAENEEIGSHIK_	no group specified	LABEL_FREE	FALSE	NaN	9.19554e-17	1.0445e-54	25.5733	8.47668	25.6061	4.09893e-08	1.22968e-07	1.0445e-54	2.3196e-24	FALSE	NaN	2573.67	2573.67	TRUE	TRUE	0.901429	3	_PAAVAAENEEIGSHIK_	_PAAVAAENEEIGSHIK_	545.949	545.948	2573.67
Not Defined	A210305_bc_hela_200ng_100min_dia_standard_py3_1033	NA	A210305_bc_hela_200ng_100min_dia_standard_py3_1033.d	3	Q9Y490	Q9Y490	-69.3296	-72.2423	7.3152e-104	5.51774e-139	1.27221e-104	6.80986e-140	129	452.625	AVASAAAALVLK	Stripped Sequence	TRUE	0	AVASAAAALVLK	106	1	FALSE	_AVASAAAALVLK_	42.8396	FALSE	_AVASAAAALVLK_	_AVASAAAALVLK_	no group specified	LABEL_FREE	FALSE	NaN	0.00833479	0.000206558	46.5412	42.6952	46.6738	0.00480832	0.0136942	0.000206558	0.000524233	FALSE	NaN	15.1297	15.1297	TRUE	TRUE	-39.8983	2	_AVASAAAALVLK_	_AVASAAAALVLK_	542.84	542.839	15.1297
Not Defined	A210305_bc_hela_200ng_100min_dia_standard_py3_1033	NA	A210305_bc_hela_200ng_100min_dia_standard_py3_1033.d	3	Q9Y496	Q9Y496	-76.1951	-83.2343	1.50458e-56	1.08983e-64	1.41533e-58	1.59248e-66	11	75.0255	VIVGGVDLLAK	Stripped Sequence	TRUE	0	VIVGGVDLLAK	1	1	TRUE	_VIVGGVDLLAK_	55.6998	FALSE	_VIVGGVDLLAK_	_VIVGGVDLLAK_	no group specified	LABEL_FREE	FALSE	NaN	9.94414e-08	2.34291e-21	55.8738	55.7058	55.8702	2.12681e-08	6.38044e-08	9.98508e-26	2.34291e-21	FALSE	NaN	284.183	284.183	TRUE	TRUE	-10.2308	2	_VIVGGVDLLAK_	_VIVGGVDLLAK_	542.342	542.341	284.183
Not Defined	A210305_bc_hela_200ng_100min_dia_standard_py3_1033	NA	A210305_bc_hela_200ng_100min_dia_standard_py3_1033.d	3	Q9Y496	Q9Y496	-76.1951	-83.2343	1.50458e-56	1.08983e-64	1.41533e-58	1.59248e-66	11	75.0255	EIEGLLENIR	Stripped Sequence	TRUE	0	EIEGLLENIR	2	1	TRUE	_EIEGLLENIR_	59.053	FALSE	_EIEGLLENIR_	_EIEGLLENIR_	no group specified	LABEL_FREE	FALSE	NaN	5.7217e-05	5.29095e-08	57.91	58.8133	58.0882	4.53879e-07	1.26469e-06	4.40392e-08	5.29095e-08	FALSE	NaN	134.108	134.108	TRUE	TRUE	-19.4598	2	_EIEGLLENIR_	_EIEGLLENIR_	593.327	593.326	134.108
Not Defined	A210305_bc_hela_200ng_100min_dia_standard_py3_1033	NA	A210305_bc_hela_200ng_100min_dia_standard_py3_1033.d	3	Q9Y496	Q9Y496	-76.1951	-83.2343	1.50458e-56	1.08983e-64	1.41533e-58	1.59248e-66	11	75.0255	DLSAYVVNNADDMDR	Stripped Sequence	TRUE	0	DLSAYVVNNADDMDR	3	1	TRUE	_DLSAYVVNNADDMDR_	57.5895	FALSE	_DLSAYVVNNADDMDR_	_DLSAYVVNNADDMDR_	no group specified	LABEL_FREE	FALSE	NaN	2.28689e-13	1.53457e-42	57.1233	57.725	57.0366	5.22624e-11	1.56787e-10	2.12095e-58	1.53457e-42	FALSE	NaN	96.6379	96.6379	TRUE	TRUE	-2.49845	2	_DLSAYVVNNADDMDR_	_DLSAYVVNNADDMDR_	849.375	849.375	96.6379
Not Defined	A210305_bc_hela_200ng_100min_dia_standard_py3_1033	NA	A210305_bc_hela_200ng_100min_dia_standard_py3_1033.d	3	Q9Y496	Q9Y496	-76.1951	-83.2343	1.50458e-56	1.08983e-64	1.41533e-58	1.59248e-66	11	75.0255	GIDGNMHVR	Stripped Sequence	TRUE	0	GIDGNMHVR	4	1	FALSE	_GIDGNMHVR_	-19.3076	FALSE	_GIDGNMHVR_	_GIDGNMHVR_	no group specified	LABEL_FREE	FALSE	NaN	5.69092e-06	1.05372e-13	12.7928	-19.3071	12.7925	4.37737e-06	1.30248e-05	1.05372e-13	1.07295e-07	FALSE	NaN	116.659	116.659	TRUE	TRUE	-14.4126	2	_GIDGNMHVR_	_GIDGNMHVR_	499.745	499.745	116.659
Not Defined	A210305_bc_hela_200ng_100min_dia_standard_py3_1033	NA	A210305_bc_hela_200ng_100min_dia_standard_py3_1033.d	3	Q9Y496	Q9Y496	-76.1951	-83.2343	1.50458e-56	1.08983e-64	1.41533e-58	1.59248e-66	11	75.0255	VSYLEIYNEEVR	Stripped Sequence	TRUE	0	VSYLEIYNEEVR	5	1	FALSE	_VSYLEIYNEEVR_	58.4478	FALSE	_VSYLEIYNEEVR_	_VSYLEIYNEEVR_	no group specified	LABEL_FREE	FALSE	NaN	0.000737535	2.67288e-05	58.0084	58.9456	57.6382	1.01142e-05	2.67288e-05	3.91409e-10	3.61329e-06	FALSE	NaN	87.5871	87.5871	TRUE	TRUE	-27.9846	2	_VSYLEIYNEEVR_	_VSYLEIYNEEVR_	757.38	757.379	87.5871
Not Defined	A210305_bc_hela_200ng_100min_dia_standard_py3_1033	NA	A210305_bc_hela_200ng_100min_dia_standard_py3_1033.d	3	Q9Y496	Q9Y496	-76.1951	-83.2343	1.50458e-56	1.08983e-64	1.41533e-58	1.59248e-66	11	75.0255	YTSLQEEAQGK	Stripped Sequence	TRUE	0	YTSLQEEAQGK	6	1	FALSE	_YTSLQEEAQGK_	-7.98004	FALSE	_YTSLQEEAQGK_	_YTSLQEEAQGK_	no group specified	LABEL_FREE	FALSE	NaN	1.21733e-05	5.20558e-12	17.315	-8.03247	17.3368	1.23156e-08	3.69415e-08	6.42709e-24	5.20558e-12	FALSE	NaN	94.4002	94.4002	TRUE	TRUE	-15.6064	2	_YTSLQEEAQGK_	_YTSLQEEAQGK_	627.304	627.303	94.4002
Not Defined	A210305_bc_hela_200ng_100min_dia_standard_py3_1033	NA	A210305_bc_hela_200ng_100min_dia_standard_py3_1033.d	3	Q9Y496	Q9Y496	-76.1951	-83.2343	1.50458e-56	1.08983e-64	1.41533e-58	1.59248e-66	11	75.0255	LLQDSLGGNSK	Stripped Sequence	TRUE	0	LLQDSLGGNSK	7	1	FALSE	_LLQDSLGGNSK_	3.26547	FALSE	_LLQDSLGGNSK_	_LLQDSLGGNSK_	no group specified	LABEL_FREE	FALSE	NaN	0.00079182	2.93063e-05	22.5809	2.78331	22.8601	3.47871e-05	5.00388e-05	2.50163e-05	2.93063e-05	FALSE	NaN	84.7631	84.7631	TRUE	TRUE	-28.485	2	_LLQDSLGGNSK_	_LLQDSLGGNSK_	566.304	566.303	84.7631
Not Defined	A210305_bc_hela_200ng_100min_dia_standard_py3_1033	NA	A210305_bc_hela_200ng_100min_dia_standard_py3_1033.d	3	Q9Y496	Q9Y496	-76.1951	-83.2343	1.50458e-56	1.08983e-64	1.41533e-58	1.59248e-66	11	75.0255	LDMEEEER	Stripped Sequence	TRUE	0	LDMEEEER	8	1	FALSE	_LDMEEEER_	-6.65192	FALSE	_LDMEEEER_	_LDMEEEER_	no group specified	LABEL_FREE	FALSE	NaN	5.05624e-07	1.95362e-18	17.8008	-6.98653	17.9788	1.81721e-07	5.45163e-07	1.10983e-19	1.95362e-18	FALSE	NaN	98.1666	98.1666	TRUE	TRUE	-11.6623	2	_LDMEEEER_	_LDMEEEER_	525.724	525.723	98.1666
Not Defined	A210305_bc_hela_200ng_100min_dia_standard_py3_1033	NA	A210305_bc_hela_200ng_100min_dia_standard_py3_1033.d	3	Q9Y496	Q9Y496	-76.1951	-83.2343	1.50458e-56	1.08983e-64	1.41533e-58	1.59248e-66	11	75.0255	SEMADLQQEHQR	Stripped Sequence	TRUE	0	SEMADLQQEHQR	9	1	FALSE	_SEMADLQQEHQR_	-16.7359	FALSE	_SEMADLQQEHQR_	_SEMADLQQEHQR_	no group specified	LABEL_FREE	FALSE	NaN	1.52064e-12	1.50344e-39	14.0425	-16.6719	14.0146	6.68778e-10	2.00633e-09	1.19548e-50	1.50344e-39	FALSE	NaN	40.2196	40.2196	TRUE	TRUE	-3.41751	2	_SEMADLQQEHQR_	_SEMADLQQEHQR_	736.333	736.333	40.2196
Not Defined	A210305_bc_hela_200ng_100min_dia_standard_py3_1033	NA	A210305_bc_hela_200ng_100min_dia_standard_py3_1033.d	3	Q9Y496	Q9Y496	-76.1951	-83.2343	1.50458e-56	1.08983e-64	1.41533e-58	1.59248e-66	11	75.0255	SEKPESCDNVK	Stripped Sequence	TRUE	1	SEKPESCDNVK	10	1	FALSE	_SEKPESC[+57]DNVK_	-48.3441	FALSE	_SEKPESC[Carbamidomethyl (C)]DNVK_	_SEKPESC[Carbamidomethyl (C)]DNVK_	no group specified	LABEL_FREE	FALSE	NaN	1.15861e-05	3.98975e-12	2.98391	-48.5356	3.03597	1.17209e-05	2.37035e-05	3.98975e-12	1.14591e-05	FALSE	NaN	19.7661	19.7661	TRUE	TRUE	-15.5199	2	_SEKPESC[+57]DNVK_	_SEKPESC[Carbamidomethyl (C)]DNVK_	646.793	646.792	19.7661
Not Defined	A210305_bc_hela_200ng_100min_dia_standard_py3_1033	NA	A210305_bc_hela_200ng_100min_dia_standard_py3_1033.d	3	Q9Y496	Q9Y496	-76.1951	-83.2343	1.50458e-56	1.08983e-64	1.41533e-58	1.59248e-66	11	75.0255	AQQEHQSLLEK	Stripped Sequence	TRUE	0	AQQEHQSLLEK	11	1	FALSE	_AQQEHQSLLEK_	-28.3971	FALSE	_AQQEHQSLLEK_	_AQQEHQSLLEK_	no group specified	LABEL_FREE	FALSE	NaN	2.35745e-05	2.30495e-10	9.74193	-28.313	9.7128	6.33358e-05	0.000189895	2.30495e-10	1.12228e-07	FALSE	NaN	16.5196	16.5196	TRUE	TRUE	-16.9493	2	_AQQEHQSLLEK_	_AQQEHQSLLEK_	655.839	655.838	16.5196
Not Defined	A210305_bc_hela_200ng_100min_dia_standard_py3_1033	NA	A210305_bc_hela_200ng_100min_dia_standard_py3_1033.d	3	Q9Y4A5	Q9Y4A5	-71.7968	-75.2897	4.37623e-85	1.9088e-115	1.51339e-86	6.99327e-117	43	76.8675	DEIIAWHK	Stripped Sequence	TRUE	0	DEIIAWHK	1	1	TRUE	_DEIIAWHK_	16.8532	FALSE	_DEIIAWHK_	_DEIIAWHK_	no group specified	LABEL_FREE	FALSE	NaN	0.0919113	0.000929752	30.0902	16.7603	30.1534	0.000413014	0.000929752	5.85452e-06	0.000303435	FALSE	NaN	427.261	427.261	TRUE	TRUE	-48.291	2	_DEIIAWHK_	_DEIIAWHK_	506.267	506.266	427.261
Not Defined	A210305_bc_hela_200ng_100min_dia_standard_py3_1033	NA	A210305_bc_hela_200ng_100min_dia_standard_py3_1033.d	3	Q9Y4A5	Q9Y4A5	-71.7968	-75.2897	4.37623e-85	1.9088e-115	1.51339e-86	6.99327e-117	43	76.8675	LLNPCLEK	Stripped Sequence	TRUE	0	LLNPCLEK	2	1	TRUE	_LLNPC[+57]LEK_	10.076	FALSE	_LLNPC[Carbamidomethyl (C)]LEK_	_LLNPC[Carbamidomethyl (C)]LEK_	no group specified	LABEL_FREE	FALSE	NaN	4.84218e-05	2.18145e-08	26.9265	11.1558	26.4807	2.82693e-05	7.65431e-05	2.18145e-08	8.24308e-06	FALSE	NaN	443.802	443.802	TRUE	TRUE	-18.9794	2	_LLNPC[+57]LEK_	_LLNPC[Carbamidomethyl (C)]LEK_	493.771	493.77	443.802
Not Defined	A210305_bc_hela_200ng_100min_dia_standard_py3_1033	NA	A210305_bc_hela_200ng_100min_dia_standard_py3_1033.d	3	Q9Y4A5	Q9Y4A5	-71.7968	-75.2897	4.37623e-85	1.9088e-115	1.51339e-86	6.99327e-117	43	76.8675	TIPNVIISHR	Stripped Sequence	TRUE	0	TIPNVIISHR	3	1	TRUE	_TIPNVIISHR_	14.7239	FALSE	_TIPNVIISHR_	_TIPNVIISHR_	no group specified	LABEL_FREE	FALSE	NaN	8.92759e-20	1.96084e-65	28.8564	14.8552	28.7743	3.28465e-12	9.85396e-12	1.96084e-65	1.49207e-49	FALSE	NaN	320.36	320.36	TRUE	TRUE	3.56876	2	_TIPNVIISHR_	_TIPNVIISHR_	575.341	575.34	320.36
Not Defined	A210305_bc_hela_200ng_100min_dia_standard_py3_1033	NA	A210305_bc_hela_200ng_100min_dia_standard_py3_1033.d	3	Q9Y4A5	Q9Y4A5	-71.7968	-75.2897	4.37623e-85	1.9088e-115	1.51339e-86	6.99327e-117	43	76.8675	GIEHDNPISR	Stripped Sequence	TRUE	0	GIEHDNPISR	4	1	FALSE	_GIEHDNPISR_	-13.8686	FALSE	_GIEHDNPISR_	_GIEHDNPISR_	no group specified	LABEL_FREE	FALSE	NaN	0.000146254	1.77157e-06	14.9855	-14.4058	15.2066	0.000385032	0.00113998	1.77157e-06	1.33407e-05	FALSE	NaN	186.7	186.7	TRUE	TRUE	-21.5242	2	_GIEHDNPISR_	_GIEHDNPISR_	569.286	569.285	186.7
Not Defined	A210305_bc_hela_200ng_100min_dia_standard_py3_1033	NA	A210305_bc_hela_200ng_100min_dia_standard_py3_1033.d	3	Q9Y4A5	Q9Y4A5	-71.7968	-75.2897	4.37623e-85	1.9088e-115	1.51339e-86	6.99327e-117	43	76.8675	EIFQTTVPYMVER	Stripped Sequence	TRUE	0	EIFQTTVPYMVER	5	1	FALSE	_EIFQTTVPYMVER_	67.5682	FALSE	_EIFQTTVPYMVER_	_EIFQTTVPYMVER_	no group specified	LABEL_FREE	FALSE	NaN	9.24999e-17	1.06644e-54	63.7355	67.1498	64.041	5.37729e-08	1.61319e-07	1.06644e-54	6.90688e-25	FALSE	NaN	189.398	189.398	TRUE	TRUE	0.899053	2	_EIFQTTVPYMVER_	_EIFQTTVPYMVER_	806.906	806.905	189.398
Not Defined	A210305_bc_hela_200ng_100min_dia_standard_py3_1033	NA	A210305_bc_hela_200ng_100min_dia_standard_py3_1033.d	3	Q9Y4A5	Q9Y4A5	-71.7968	-75.2897	4.37623e-85	1.9088e-115	1.51339e-86	6.99327e-117	43	76.8675	TATGAISAVFGR	Stripped Sequence	TRUE	0	TATGAISAVFGR	6	1	FALSE	_TATGAISAVFGR_	42.5501	FALSE	_TATGAISAVFGR_	_TATGAISAVFGR_	no group specified	LABEL_FREE	FALSE	NaN	1.1859e-05	4.52073e-12	46.5698	42.7263	46.4079	6.21164e-06	1.28052e-05	4.52073e-12	5.82973e-06	FALSE	NaN	171.349	171.349	TRUE	TRUE	-15.5604	2	_TATGAISAVFGR_	_TATGAISAVFGR_	575.814	575.813	171.349
Not Defined	A210305_bc_hela_200ng_100min_dia_standard_py3_1033	NA	A210305_bc_hela_200ng_100min_dia_standard_py3_1033.d	3	Q9Y4A5	Q9Y4A5	-71.7968	-75.2897	4.37623e-85	1.9088e-115	1.51339e-86	6.99327e-117	43	76.8675	ENMAATNWK	Stripped Sequence	TRUE	0	ENMAATNWK	7	1	FALSE	_ENMAATNWK_	-2.12244	FALSE	_ENMAATNWK_	_ENMAATNWK_	no group specified	LABEL_FREE	FALSE	NaN	0.000234428	5.53866e-06	20.231	-2.21591	20.2596	7.25667e-05	0.000202994	5.53866e-06	9.16791e-06	FALSE	NaN	147.241	147.241	TRUE	TRUE	-22.5538	2	_ENMAATNWK_	_ENMAATNWK_	532.745	532.744	147.241
Not Defined	A210305_bc_hela_200ng_100min_dia_standard_py3_1033	NA	A210305_bc_hela_200ng_100min_dia_standard_py3_1033.d	3	Q9Y4A5	Q9Y4A5	-71.7968	-75.2897	4.37623e-85	1.9088e-115	1.51339e-86	6.99327e-117	43	76.8675	GQFTTDFDFSVPGSMK	Stripped Sequence	TRUE	0	GQFTTDFDFSVPGSMK	8	1	FALSE	_GQFTTDFDFSVPGSMK_	79.2115	FALSE	_GQFTTDFDFSVPGSMK_	_GQFTTDFDFSVPGSMK_	no group specified	LABEL_FREE	FALSE	NaN	1.63724e-12	1.96879e-39	71.7768	79.174	71.8093	1.11798e-07	3.35395e-07	1.96879e-39	3.56407e-17	FALSE	NaN	160.203	160.203	TRUE	TRUE	-3.45428	2	_GQFTTDFDFSVPGSMK_	_GQFTTDFDFSVPGSMK_	882.401	882.4	160.203
Not Defined	A210305_bc_hela_200ng_100min_dia_standard_py3_1033	NA	A210305_bc_hela_200ng_100min_dia_standard_py3_1033.d	3	Q9Y4A5	Q9Y4A5	-71.7968	-75.2897	4.37623e-85	1.9088e-115	1.51339e-86	6.99327e-117	43	76.8675	SACSNNPSYIDR	Stripped Sequence	TRUE	0	SACSNNPSYIDR	9	1	FALSE	_SAC[+57]SNNPSYIDR_	-13.6165	FALSE	_SAC[Carbamidomethyl (C)]SNNPSYIDR_	_SAC[Carbamidomethyl (C)]SNNPSYIDR_	no group specified	LABEL_FREE	FALSE	NaN	9.74627e-19	1.0118e-61	15.3058	-13.6285	15.3107	2.90766e-11	8.72299e-11	1.0118e-61	2.63569e-55	FALSE	NaN	151.681	151.681	TRUE	TRUE	2.67325	2	_SAC[+57]SNNPSYIDR_	_SAC[Carbamidomethyl (C)]SNNPSYIDR_	692.302	692.301	151.681
Not Defined	A210305_bc_hela_200ng_100min_dia_standard_py3_1033	NA	A210305_bc_hela_200ng_100min_dia_standard_py3_1033.d	3	Q9Y4A5	Q9Y4A5	-71.7968	-75.2897	4.37623e-85	1.9088e-115	1.51339e-86	6.99327e-117	43	76.8675	DETLSGSELTAK	Stripped Sequence	TRUE	0	DETLSGSELTAK	10	1	FALSE	_DETLSGSELTAK_	13.5909	FALSE	_DETLSGSELTAK_	_DETLSGSELTAK_	no group specified	LABEL_FREE	FALSE	NaN	1.57109e-10	3.92016e-32	28.2239	13.7763	28.1238	3.72722e-08	1.08564e-07	3.92016e-32	3.25221e-09	FALSE	NaN	148.9	148.9	TRUE	TRUE	-5.8893	2	_DETLSGSELTAK_	_DETLSGSELTAK_	625.809	625.808	148.9
Not Defined	A210305_bc_hela_200ng_100min_dia_standard_py3_1033	NA	A210305_bc_hela_200ng_100min_dia_standard_py3_1033.d	3	Q9Y4A5	Q9Y4A5	-71.7968	-75.2897	4.37623e-85	1.9088e-115	1.51339e-86	6.99327e-117	43	76.8675	LNPEMLQIAQDTGK	Stripped Sequence	TRUE	0	LNPEMLQIAQDTGK	11	1	FALSE	_LNPEMLQIAQDTGK_	49.1701	FALSE	_LNPEMLQIAQDTGK_	_LNPEMLQIAQDTGK_	no group specified	LABEL_FREE	FALSE	NaN	1.85511e-06	5.58933e-16	51.2863	49.0429	51.3791	4.95115e-06	1.44332e-05	5.58933e-16	4.20243e-07	FALSE	NaN	122.876	122.876	TRUE	TRUE	-13.006	2	_LNPEMLQIAQDTGK_	_LNPEMLQIAQDTGK_	779.401	779.4	122.876
Not Defined	A210305_bc_hela_200ng_100min_dia_standard_py3_1033	NA	A210305_bc_hela_200ng_100min_dia_standard_py3_1033.d	3	Q9Y4A5	Q9Y4A5	-71.7968	-75.2897	4.37623e-85	1.9088e-115	1.51339e-86	6.99327e-117	43	76.8675	AELMQALWR	Stripped Sequence	TRUE	0	AELMQALWR	12	1	FALSE	_AELMQALWR_	61.802	FALSE	_AELMQALWR_	_AELMQALWR_	no group specified	LABEL_FREE	FALSE	NaN	0.000131348	1.27729e-06	59.3361	60.7478	59.9872	2.84942e-06	7.19431e-06	7.66537e-08	1.27729e-06	FALSE	NaN	129.705	129.705	TRUE	TRUE	-21.3077	2	_AELMQALWR_	_AELMQALWR_	559.295	559.294	129.705
Not Defined	A210305_bc_hela_200ng_100min_dia_standard_py3_1033	NA	A210305_bc_hela_200ng_100min_dia_standard_py3_1033.d	3	Q9Y4A5	Q9Y4A5	-71.7968	-75.2897	4.37623e-85	1.9088e-115	1.51339e-86	6.99327e-117	43	76.8675	GMLQLLSNCPAETAHLR	Stripped Sequence	TRUE	0	GMLQLLSNCPAETAHLR	13	1	FALSE	_GMLQLLSNC[+57]PAETAHLR_	59.8966	FALSE	_GMLQLLSNC[Carbamidomethyl (C)]PAETAHLR_	_GMLQLLSNC[Carbamidomethyl (C)]PAETAHLR_	no group specified	LABEL_FREE	FALSE	NaN	4.84611e-22	1.3543e-73	58.6554	59.8044	58.7215	8.44503e-09	2.53351e-08	1.3543e-73	5.03421e-32	FALSE	NaN	148.797	148.797	TRUE	TRUE	5.4458	3	_GMLQLLSNC[+57]PAETAHLR_	_GMLQLLSNC[Carbamidomethyl (C)]PAETAHLR_	637.657	637.656	148.797
Not Defined	A210305_bc_hela_200ng_100min_dia_standard_py3_1033	NA	A210305_bc_hela_200ng_100min_dia_standard_py3_1033.d	3	Q9Y4A5	Q9Y4A5	-71.7968	-75.2897	4.37623e-85	1.9088e-115	1.51339e-86	6.99327e-117	43	76.8675	IHTIPTVPIVDCFQK	Stripped Sequence	TRUE	0	IHTIPTVPIVDCFQK	14	1	FALSE	_IHTIPTVPIVDC[+57]FQK_	63.9151	FALSE	_IHTIPTVPIVDC[Carbamidomethyl (C)]FQK_	_IHTIPTVPIVDC[Carbamidomethyl (C)]FQK_	no group specified	LABEL_FREE	FALSE	NaN	2.97527e-06	4.81553e-15	61.1943	63.46	61.5833	1.66116e-08	4.98348e-08	5.28808e-16	4.81553e-15	FALSE	NaN	86.5033	86.5033	TRUE	TRUE	-13.5617	3	_IHTIPTVPIVDC[+57]FQK_	_IHTIPTVPIVDC[Carbamidomethyl (C)]FQK_	589.987	589.986	86.5033
Not Defined	A210305_bc_hela_200ng_100min_dia_standard_py3_1033	NA	A210305_bc_hela_200ng_100min_dia_standard_py3_1033.d	3	Q9Y4A5	Q9Y4A5	-71.7968	-75.2897	4.37623e-85	1.9088e-115	1.51339e-86	6.99327e-117	43	76.8675	IVNSSMELAQTAK	Stripped Sequence	TRUE	0	IVNSSMELAQTAK	15	1	FALSE	_IVNSSMELAQTAK_	13.5909	FALSE	_IVNSSMELAQTAK_	_IVNSSMELAQTAK_	no group specified	LABEL_FREE	FALSE	NaN	1.58717e-07	1.57219e-20	28.2284	13.7847	28.1238	1.05747e-06	3.17241e-06	1.57219e-20	7.71336e-12	FALSE	NaN	116.247	116.247	TRUE	TRUE	-10.6207	2	_IVNSSMELAQTAK_	_IVNSSMELAQTAK_	696.364	696.363	116.247
Not Defined	A210305_bc_hela_200ng_100min_dia_standard_py3_1033	NA	A210305_bc_hela_200ng_100min_dia_standard_py3_1033.d	3	Q9Y4A5	Q9Y4A5	-71.7968	-75.2897	4.37623e-85	1.9088e-115	1.51339e-86	6.99327e-117	43	76.8675	TITWGITSCK	Stripped Sequence	TRUE	0	TITWGITSCK	16	1	FALSE	_TITWGITSC[+57]K_	31.5875	FALSE	_TITWGITSC[Carbamidomethyl (C)]K_	_TITWGITSC[Carbamidomethyl (C)]K_	no group specified	LABEL_FREE	FALSE	NaN	0.00791887	0.00014966	39.0848	31.7817	38.9881	0.000421639	0.000804341	0.00014966	0.000310917	FALSE	NaN	98.658	98.658	TRUE	TRUE	-37.5031	2	_TITWGITSC[+57]K_	_TITWGITSC[Carbamidomethyl (C)]K_	583.797	583.796	98.658
Not Defined	A210305_bc_hela_200ng_100min_dia_standard_py3_1033	NA	A210305_bc_hela_200ng_100min_dia_standard_py3_1033.d	3	Q9Y4A5	Q9Y4A5	-71.7968	-75.2897	4.37623e-85	1.9088e-115	1.51339e-86	6.99327e-117	43	76.8675	FVDFNDPNFGDELK	Stripped Sequence	TRUE	0	FVDFNDPNFGDELK	17	1	FALSE	_FVDFNDPNFGDELK_	72.2309	FALSE	_FVDFNDPNFGDELK_	_FVDFNDPNFGDELK_	no group specified	LABEL_FREE	FALSE	NaN	2.61547e-08	1.13414e-23	67.5024	72.2937	67.4672	4.92243e-13	1.47673e-12	2.46768e-46	1.13414e-23	FALSE	NaN	106.916	106.916	TRUE	TRUE	-9.19239	2	_FVDFNDPNFGDELK_	_FVDFNDPNFGDELK_	828.881	828.88	106.916
Not Defined	A210305_bc_hela_200ng_100min_dia_standard_py3_1033	NA	A210305_bc_hela_200ng_100min_dia_standard_py3_1033.d	3	Q9Y4A5	Q9Y4A5	-71.7968	-75.2897	4.37623e-85	1.9088e-115	1.51339e-86	6.99327e-117	43	76.8675	AFVATQGATVVDQTTLMK	Stripped Sequence	TRUE	0	AFVATQGATVVDQTTLMK	18	1	FALSE	_[+42]AFVATQGATVVDQTTLMK_	94.4842	FALSE	_[Acetyl (Protein N-term)]AFVATQGATVVDQTTLMK_	_[Acetyl (Protein N-term)]AFVATQGATVVDQTTLMK_	no group specified	LABEL_FREE	FALSE	NaN	7.36333e-21	2.4073e-69	81.3798	94.4823	81.3817	1.25472e-09	3.76415e-09	2.4073e-69	5.38437e-68	FALSE	NaN	169.714	169.714	TRUE	TRUE	4.48117	2	_[+42]AFVATQGATVVDQTTLMK_	_[Acetyl (Protein N-term)]AFVATQGATVVDQTTLMK_	961.998	961.997	169.714
Not Defined	A210305_bc_hela_200ng_100min_dia_standard_py3_1033	NA	A210305_bc_hela_200ng_100min_dia_standard_py3_1033.d	3	Q9Y4A5	Q9Y4A5	-71.7968	-75.2897	4.37623e-85	1.9088e-115	1.51339e-86	6.99327e-117	43	76.8675	FLCNMTFLK	Stripped Sequence	TRUE	0	FLCNMTFLK	19	1	FALSE	_FLC[+57]NMTFLK_	63.1647	FALSE	_FLC[Carbamidomethyl (C)]NMTFLK_	_FLC[Carbamidomethyl (C)]NMTFLK_	no group specified	LABEL_FREE	FALSE	NaN	0.0326685	0.000405483	60.6235	62.8056	60.9327	0.000238089	0.000405483	5.84173e-06	0.000302943	FALSE	NaN	87.8005	87.8005	TRUE	TRUE	-43.7541	2	_FLC[+57]NMTFLK_	_FLC[Carbamidomethyl (C)]NMTFLK_	587.293	587.292	87.8005
Not Defined	A210305_bc_hela_200ng_100min_dia_standard_py3_1033	NA	A210305_bc_hela_200ng_100min_dia_standard_py3_1033.d	3	Q9Y4A5	Q9Y4A5	-71.7968	-75.2897	4.37623e-85	1.9088e-115	1.51339e-86	6.99327e-117	43	76.8675	THNLWFR	Stripped Sequence	TRUE	0	THNLWFR	20	1	FALSE	_THNLWFR_	9.2982	FALSE	_THNLWFR_	_THNLWFR_	no group specified	LABEL_FREE	FALSE	NaN	0.000538289	1.70655e-05	25.78	8.78614	26.0967	8.84076e-06	1.70655e-05	5.11451e-07	8.9453e-06	FALSE	NaN	80.2307	80.2307	TRUE	TRUE	-25.8302	2	_THNLWFR_	_THNLWFR_	487.254	487.253	80.2307
Not Defined	A210305_bc_hela_200ng_100min_dia_standard_py3_1033	NA	A210305_bc_hela_200ng_100min_dia_standard_py3_1033.d	3	Q9Y4A5	Q9Y4A5	-71.7968	-75.2897	4.37623e-85	1.9088e-115	1.51339e-86	6.99327e-117	43	76.8675	LHNLAQFEGGESK	Stripped Sequence	TRUE	0	LHNLAQFEGGESK	21	2	FALSE	_LHNLAQFEGGESK_	1.60842	FALSE	_LHNLAQFEGGESK_	_LHNLAQFEGGESK_	no group specified	LABEL_FREE	FALSE	NaN	3.33235e-07	3.37892e-19	21.9548	1.66844	21.9223	2.0446e-06	6.13355e-06	3.37892e-19	2.43498e-10	FALSE	NaN	72.7227	72.7227	TRUE	TRUE	-11.2737	3	_LHNLAQFEGGESK_	_LHNLAQFEGGESK_	477.241	477.239	72.7227
Not Defined	A210305_bc_hela_200ng_100min_dia_standard_py3_1033	NA	A210305_bc_hela_200ng_100min_dia_standard_py3_1033.d	3	Q9Y4A5	Q9Y4A5	-71.7968	-75.2897	4.37623e-85	1.9088e-115	1.51339e-86	6.99327e-117	43	76.8675	LHNLAQFEGGESK	Stripped Sequence	TRUE	0	LHNLAQFEGGESK	21	2	FALSE	_LHNLAQFEGGESK_	1.60842	FALSE	_LHNLAQFEGGESK_	_LHNLAQFEGGESK_	no group specified	LABEL_FREE	FALSE	NaN	3.72617e-05	4.29874e-09	21.9566	1.67171	21.9223	4.36043e-07	1.30383e-06	4.68802e-13	4.29874e-09	FALSE	NaN	23.6252	23.6252	TRUE	TRUE	-18.1806	2	_LHNLAQFEGGESK_	_LHNLAQFEGGESK_	715.357	715.356	23.6252
Not Defined	A210305_bc_hela_200ng_100min_dia_standard_py3_1033	NA	A210305_bc_hela_200ng_100min_dia_standard_py3_1033.d	3	Q9Y4A5	Q9Y4A5	-71.7968	-75.2897	4.37623e-85	1.9088e-115	1.51339e-86	6.99327e-117	43	76.8675	MEDGHQMLTHWTR	Stripped Sequence	TRUE	0	MEDGHQMLTHWTR	22	1	FALSE	_MEDGHQMLTHWTR_	16.7084	FALSE	_MEDGHQMLTHWTR_	_MEDGHQMLTHWTR_	no group specified	LABEL_FREE	FALSE	NaN	0.0481487	0.000556477	29.4987	15.8668	30.0554	0.000257645	0.000556477	2.81684e-05	0.00018829	FALSE	NaN	86.9723	86.9723	TRUE	TRUE	-45.3738	3	_MEDGHQMLTHWTR_	_MEDGHQMLTHWTR_	547.914	547.912	86.9723
Not Defined	A210305_bc_hela_200ng_100min_dia_standard_py3_1033	NA	A210305_bc_hela_200ng_100min_dia_standard_py3_1033.d	3	Q9Y4A5	Q9Y4A5	-71.7968	-75.2897	4.37623e-85	1.9088e-115	1.51339e-86	6.99327e-117	43	76.8675	EALVQVEVSCPK	Stripped Sequence	TRUE	0	EALVQVEVSCPK	23	1	FALSE	_EALVQVEVSC[+57]PK_	30.7836	FALSE	_EALVQVEVSC[Carbamidomethyl (C)]PK_	_EALVQVEVSC[Carbamidomethyl (C)]PK_	no group specified	LABEL_FREE	FALSE	NaN	0.0979187	0.000970931	38.9816	31.5745	38.6183	0.00283033	0.00732216	0.000197898	0.000970931	FALSE	NaN	89.8349	89.8349	TRUE	TRUE	-48.5453	2	_EALVQVEVSC[+57]PK_	_EALVQVEVSC[Carbamidomethyl (C)]PK_	679.853	679.852	89.8349
Not Defined	A210305_bc_hela_200ng_100min_dia_standard_py3_1033	NA	A210305_bc_hela_200ng_100min_dia_standard_py3_1033.d	3	Q9Y4A5	Q9Y4A5	-71.7968	-75.2897	4.37623e-85	1.9088e-115	1.51339e-86	6.99327e-117	43	76.8675	GTQASHQVLR	Stripped Sequence	TRUE	0	GTQASHQVLR	24	1	FALSE	_GTQASHQVLR_	-49.2601	FALSE	_GTQASHQVLR_	_GTQASHQVLR_	no group specified	LABEL_FREE	FALSE	NaN	0.000392795	1.12731e-05	3.18323	-47.9026	2.80167	5.40548e-06	1.12731e-05	8.11709e-08	4.86216e-06	FALSE	NaN	84.2895	84.2895	TRUE	TRUE	-24.1455	2	_GTQASHQVLR_	_GTQASHQVLR_	548.797	548.795	84.2895
Not Defined	A210305_bc_hela_200ng_100min_dia_standard_py3_1033	NA	A210305_bc_hela_200ng_100min_dia_standard_py3_1033.d	3	Q9Y4A5	Q9Y4A5	-71.7968	-75.2897	4.37623e-85	1.9088e-115	1.51339e-86	6.99327e-117	43	76.8675	FDINDATGDLDANRPVPFR	Stripped Sequence	TRUE	1	FDINDATGDLDANRPVPFR	25	1	FALSE	_FDINDATGDLDANRPVPFR_	68.7549	FALSE	_FDINDATGDLDANRPVPFR_	_FDINDATGDLDANRPVPFR_	no group specified	LABEL_FREE	FALSE	NaN	0.000221046	4.94453e-06	64.8842	68.701	64.9256	1.68299e-06	4.94453e-06	1.19932e-12	1.04423e-07	FALSE	NaN	49.121	49.121	TRUE	TRUE	-22.4134	3	_FDINDATGDLDANRPVPFR_	_FDINDATGDLDANRPVPFR_	711.684	711.682	49.121
Not Defined	A210305_bc_hela_200ng_100min_dia_standard_py3_1033	NA	A210305_bc_hela_200ng_100min_dia_standard_py3_1033.d	3	Q9Y4A5	Q9Y4A5	-71.7968	-75.2897	4.37623e-85	1.9088e-115	1.51339e-86	6.99327e-117	43	76.8675	LEPAFLSGLR	Stripped Sequence	TRUE	0	LEPAFLSGLR	26	1	FALSE	_LEPAFLSGLR_	61.5079	FALSE	_LEPAFLSGLR_	_LEPAFLSGLR_	no group specified	LABEL_FREE	FALSE	NaN	1.38378e-10	2.44365e-32	59.6155	61.1893	59.8092	4.91766e-06	1.26367e-05	2.44365e-32	2.11624e-06	FALSE	NaN	113.519	113.519	TRUE	TRUE	-5.81653	2	_LEPAFLSGLR_	_LEPAFLSGLR_	551.816	551.815	113.519
Not Defined	A210305_bc_hela_200ng_100min_dia_standard_py3_1033	NA	A210305_bc_hela_200ng_100min_dia_standard_py3_1033.d	3	Q9Y4A5	Q9Y4A5	-71.7968	-75.2897	4.37623e-85	1.9088e-115	1.51339e-86	6.99327e-117	43	76.8675	NNSPMAANQTPTLR	Stripped Sequence	TRUE	0	NNSPMAANQTPTLR	27	1	FALSE	_NNSPMAANQTPTLR_	8.96228	FALSE	_NNSPMAANQTPTLR_	_NNSPMAANQTPTLR_	no group specified	LABEL_FREE	FALSE	NaN	4.36274e-05	1.17296e-08	25.9856	9.11384	25.8936	6.83408e-06	1.46488e-05	1.17296e-08	5.84174e-06	FALSE	NaN	59.8932	59.8932	TRUE	TRUE	-18.6621	2	_NNSPMAANQTPTLR_	_NNSPMAANQTPTLR_	757.873	757.872	59.8932
Not Defined	A210305_bc_hela_200ng_100min_dia_standard_py3_1033	NA	A210305_bc_hela_200ng_100min_dia_standard_py3_1033.d	3	Q9Y4A5	Q9Y4A5	-71.7968	-75.2897	4.37623e-85	1.9088e-115	1.51339e-86	6.99327e-117	43	76.8675	SVTVIMEPHK	Stripped Sequence	TRUE	0	SVTVIMEPHK	28	1	FALSE	_SVTVIMEPHK_	0.409638	FALSE	_SVTVIMEPHK_	_SVTVIMEPHK_	no group specified	LABEL_FREE	FALSE	NaN	5.99632e-09	3.67935e-26	21.6777	1.16454	21.2552	5.56596e-06	1.19381e-05	3.67935e-26	4.75978e-06	FALSE	NaN	135.548	135.548	TRUE	TRUE	-8.15053	2	_SVTVIMEPHK_	_SVTVIMEPHK_	570.808	570.806	135.548
Not Defined	A210305_bc_hela_200ng_100min_dia_standard_py3_1033	NA	A210305_bc_hela_200ng_100min_dia_standard_py3_1033.d	3	Q9Y4A5	Q9Y4A5	-71.7968	-75.2897	4.37623e-85	1.9088e-115	1.51339e-86	6.99327e-117	43	76.8675	LVEMASSLAIR	Stripped Sequence	TRUE	0	LVEMASSLAIR	29	1	FALSE	_LVEMASSLAIR_	46.8623	FALSE	_LVEMASSLAIR_	_LVEMASSLAIR_	no group specified	LABEL_FREE	FALSE	NaN	5.18075e-06	6.6627e-14	49.1583	45.8482	49.783	1.27466e-06	3.79705e-06	6.6627e-14	2.69371e-08	FALSE	NaN	49.8877	49.8877	TRUE	TRUE	-14.2817	2	_LVEMASSLAIR_	_LVEMASSLAIR_	595.334	595.333	49.8877
Not Defined	A210305_bc_hela_200ng_100min_dia_standard_py3_1033	NA	A210305_bc_hela_200ng_100min_dia_standard_py3_1033.d	3	Q9Y4A5	Q9Y4A5	-71.7968	-75.2897	4.37623e-85	1.9088e-115	1.51339e-86	6.99327e-117	43	76.8675	FCDQMMQHLR	Stripped Sequence	TRUE	0	FCDQMMQHLR	30	1	FALSE	_FC[+57]DQMMQHLR_	17.8859	FALSE	_FC[Carbamidomethyl (C)]DQMMQHLR_	_FC[Carbamidomethyl (C)]DQMMQHLR_	no group specified	LABEL_FREE	FALSE	NaN	0.000130836	1.26168e-06	31.0254	18.1283	30.8642	4.21136e-07	1.26168e-06	1.15341e-42	1.72949e-09	FALSE	NaN	57.9984	57.9984	TRUE	TRUE	-21.2999	3	_FC[+57]DQMMQHLR_	_FC[Carbamidomethyl (C)]DQMMQHLR_	455.867	455.865	57.9984
Not Defined	A210305_bc_hela_200ng_100min_dia_standard_py3_1033	NA	A210305_bc_hela_200ng_100min_dia_standard_py3_1033.d	3	Q9Y4A5	Q9Y4A5	-71.7968	-75.2897	4.37623e-85	1.9088e-115	1.51339e-86	6.99327e-117	43	76.8675	LAVDLSEVVIK	Stripped Sequence	TRUE	0	LAVDLSEVVIK	31	1	FALSE	_LAVDLSEVVIK_	69.7122	FALSE	_LAVDLSEVVIK_	_LAVDLSEVVIK_	no group specified	LABEL_FREE	FALSE	NaN	2.72192e-05	5.63869e-10	65.7005	69.7684	65.6603	3.30432e-07	9.90706e-07	2.45084e-11	5.63869e-10	FALSE	NaN	60.544	60.544	TRUE	TRUE	-17.3035	2	_LAVDLSEVVIK_	_LAVDLSEVVIK_	593.358	593.357	60.544
Not Defined	A210305_bc_hela_200ng_100min_dia_standard_py3_1033	NA	A210305_bc_hela_200ng_100min_dia_standard_py3_1033.d	3	Q9Y4A5	Q9Y4A5	-71.7968	-75.2897	4.37623e-85	1.9088e-115	1.51339e-86	6.99327e-117	43	76.8675	AQATAQDPVFQK	Stripped Sequence	TRUE	0	AQATAQDPVFQK	32	1	FALSE	_AQATAQDPVFQK_	3.93086	FALSE	_AQATAQDPVFQK_	_AQATAQDPVFQK_	no group specified	LABEL_FREE	FALSE	NaN	1.77662e-05	4.28666e-11	22.9895	3.49035	23.2242	6.14321e-06	1.80646e-05	4.28666e-11	3.64979e-07	FALSE	NaN	58.2631	58.2631	TRUE	TRUE	-16.3256	2	_AQATAQDPVFQK_	_AQATAQDPVFQK_	652.336	652.334	58.2631
Not Defined	A210305_bc_hela_200ng_100min_dia_standard_py3_1033	NA	A210305_bc_hela_200ng_100min_dia_standard_py3_1033.d	3	Q9Y4A5	Q9Y4A5	-71.7968	-75.2897	4.37623e-85	1.9088e-115	1.51339e-86	6.99327e-117	43	76.8675	NECMQGLEVIESTNLK	Stripped Sequence	TRUE	0	NECMQGLEVIESTNLK	33	1	FALSE	_NEC[+57]MQGLEVIESTNLK_	62.4439	FALSE	_NEC[Carbamidomethyl (C)]MQGLEVIESTNLK_	_NEC[Carbamidomethyl (C)]MQGLEVIESTNLK_	no group specified	LABEL_FREE	FALSE	NaN	1.5829e-13	4.0451e-43	60.2545	62.2744	60.3679	3.4507e-05	0.000103513	4.0451e-43	8.03808e-09	FALSE	NaN	74.2234	74.2234	TRUE	TRUE	-2.32498	2	_NEC[+57]MQGLEVIESTNLK_	_NEC[Carbamidomethyl (C)]MQGLEVIESTNLK_	932.943	932.942	74.2234
Not Defined	A210305_bc_hela_200ng_100min_dia_standard_py3_1033	NA	A210305_bc_hela_200ng_100min_dia_standard_py3_1033.d	3	Q9Y4A5	Q9Y4A5	-71.7968	-75.2897	4.37623e-85	1.9088e-115	1.51339e-86	6.99327e-117	43	76.8675	FFEVFDNSMK	Stripped Sequence	TRUE	0	FFEVFDNSMK	34	1	FALSE	_FFEVFDNSMK_	65.9542	FALSE	_FFEVFDNSMK_	_FFEVFDNSMK_	no group specified	LABEL_FREE	FALSE	NaN	0.000334089	9.35728e-06	62.2804	64.863	62.8836	7.88672e-06	9.35728e-06	5.84174e-06	8.46116e-06	FALSE	NaN	37.7647	37.7647	TRUE	TRUE	-23.5486	2	_FFEVFDNSMK_	_FFEVFDNSMK_	632.289	632.288	37.7647
Not Defined	A210305_bc_hela_200ng_100min_dia_standard_py3_1033	NA	A210305_bc_hela_200ng_100min_dia_standard_py3_1033.d	3	Q9Y4A5	Q9Y4A5	-71.7968	-75.2897	4.37623e-85	1.9088e-115	1.51339e-86	6.99327e-117	43	76.8675	ELNQWEALTEYGQSK	Stripped Sequence	TRUE	0	ELNQWEALTEYGQSK	36	1	FALSE	_ELNQWEALTEYGQSK_	62.9454	FALSE	_ELNQWEALTEYGQSK_	_ELNQWEALTEYGQSK_	no group specified	LABEL_FREE	FALSE	NaN	4.88999e-15	1.47564e-48	60.7617	62.9661	60.7439	1.72548e-07	5.17643e-07	1.47564e-48	5.46917e-32	FALSE	NaN	36.896	36.896	TRUE	TRUE	-0.756683	2	_ELNQWEALTEYGQSK_	_ELNQWEALTEYGQSK_	898.429	898.428	36.896
Not Defined	A210305_bc_hela_200ng_100min_dia_standard_py3_1033	NA	A210305_bc_hela_200ng_100min_dia_standard_py3_1033.d	3	Q9Y4A5	Q9Y4A5	-71.7968	-75.2897	4.37623e-85	1.9088e-115	1.51339e-86	6.99327e-117	43	76.8675	ELYADFIAAQIK	Stripped Sequence	TRUE	0	ELYADFIAAQIK	37	1	FALSE	_ELYADFIAAQIK_	77.9909	FALSE	_ELYADFIAAQIK_	_ELYADFIAAQIK_	no group specified	LABEL_FREE	FALSE	NaN	0.0091923	0.000218749	71.0509	78.3612	70.7875	7.51279e-05	0.000218749	3.73352e-07	6.26095e-06	FALSE	NaN	32.233	32.233	TRUE	TRUE	-40.306	2	_ELYADFIAAQIK_	_ELYADFIAAQIK_	691.372	691.371	32.233
Not Defined	A210305_bc_hela_200ng_100min_dia_standard_py3_1033	NA	A210305_bc_hela_200ng_100min_dia_standard_py3_1033.d	3	Q9Y4A5	Q9Y4A5	-71.7968	-75.2897	4.37623e-85	1.9088e-115	1.51339e-86	6.99327e-117	43	76.8675	QTFQVTDCR	Stripped Sequence	TRUE	0	QTFQVTDCR	38	1	FALSE	_QTFQVTDC[+57]R_	-1.43841	FALSE	_QTFQVTDC[Carbamidomethyl (C)]R_	_QTFQVTDC[Carbamidomethyl (C)]R_	no group specified	LABEL_FREE	FALSE	NaN	0.00602459	0.000100695	20.5099	-1.30925	20.47	0.000717834	0.00171387	0.000100695	0.00033894	FALSE	NaN	55.2246	55.2246	TRUE	TRUE	-35.3339	2	_QTFQVTDC[+57]R_	_QTFQVTDC[Carbamidomethyl (C)]R_	577.767	577.765	55.2246
Not Defined	A210305_bc_hela_200ng_100min_dia_standard_py3_1033	NA	A210305_bc_hela_200ng_100min_dia_standard_py3_1033.d	3	Q9Y4A5	Q9Y4A5	-71.7968	-75.2897	4.37623e-85	1.9088e-115	1.51339e-86	6.99327e-117	43	76.8675	STLMLEHQAFEK	Stripped Sequence	TRUE	0	STLMLEHQAFEK	39	1	FALSE	_STLMLEHQAFEK_	19.7675	FALSE	_STLMLEHQAFEK_	_STLMLEHQAFEK_	no group specified	LABEL_FREE	FALSE	NaN	3.26063e-05	1.79986e-09	31.9251	19.7423	31.938	5.01679e-05	0.000148143	1.79986e-09	2.35928e-06	FALSE	NaN	35.2523	35.2523	TRUE	TRUE	-17.7907	2	_STLMLEHQAFEK_	_STLMLEHQAFEK_	717.358	717.357	35.2523
Not Defined	A210305_bc_hela_200ng_100min_dia_standard_py3_1033	NA	A210305_bc_hela_200ng_100min_dia_standard_py3_1033.d	3	Q9Y4A5	Q9Y4A5	-71.7968	-75.2897	4.37623e-85	1.9088e-115	1.51339e-86	6.99327e-117	43	76.8675	VNTLVAAANSLDNLCR	Stripped Sequence	TRUE	0	VNTLVAAANSLDNLCR	40	1	FALSE	_VNTLVAAANSLDNLC[+57]R_	68.6865	FALSE	_VNTLVAAANSLDNLC[Carbamidomethyl (C)]R_	_VNTLVAAANSLDNLC[Carbamidomethyl (C)]R_	no group specified	LABEL_FREE	FALSE	NaN	0.000684087	2.41945e-05	64.8957	68.7159	64.873	0.000821466	0.00243984	3.68108e-07	2.41945e-05	FALSE	NaN	37.5905	37.5905	TRUE	TRUE	-27.4679	2	_VNTLVAAANSLDNLC[+57]R_	_VNTLVAAANSLDNLC[Carbamidomethyl (C)]R_	865.946	865.945	37.5905
Not Defined	A210305_bc_hela_200ng_100min_dia_standard_py3_1033	NA	A210305_bc_hela_200ng_100min_dia_standard_py3_1033.d	3	Q9Y4A5	Q9Y4A5	-71.7968	-75.2897	4.37623e-85	1.9088e-115	1.51339e-86	6.99327e-117	43	76.8675	YEELECLYAAVGK	Stripped Sequence	TRUE	0	YEELECLYAAVGK	41	1	FALSE	_YEELEC[+57]LYAAVGK_	68.3149	FALSE	_YEELEC[Carbamidomethyl (C)]LYAAVGK_	_YEELEC[Carbamidomethyl (C)]LYAAVGK_	no group specified	LABEL_FREE	FALSE	NaN	0.000465275	1.3862e-05	64.372	68.0228	64.5906	7.06324e-05	0.000192194	5.84174e-06	1.3862e-05	FALSE	NaN	20.0913	20.0913	TRUE	TRUE	-24.9461	2	_YEELEC[+57]LYAAVGK_	_YEELEC[Carbamidomethyl (C)]LYAAVGK_	772.869	772.868	20.0913
Not Defined	A210305_bc_hela_200ng_100min_dia_standard_py3_1033	NA	A210305_bc_hela_200ng_100min_dia_standard_py3_1033.d	3	Q9Y4A5	Q9Y4A5	-71.7968	-75.2897	4.37623e-85	1.9088e-115	1.51339e-86	6.99327e-117	43	76.8675	ALNSTNSELQEAGEACMR	Stripped Sequence	TRUE	0	ALNSTNSELQEAGEACMR	42	1	FALSE	_ALNSTNSELQEAGEAC[+57]MR_	27.468	FALSE	_ALNSTNSELQEAGEAC[Carbamidomethyl (C)]MR_	_ALNSTNSELQEAGEAC[Carbamidomethyl (C)]MR_	no group specified	LABEL_FREE	FALSE	NaN	0.00535927	9.26505e-05	36.191	27.386	36.2568	3.08901e-05	9.26505e-05	6.93391e-27	1.97071e-08	FALSE	NaN	15.2396	15.2396	TRUE	TRUE	-34.9368	2	_ALNSTNSELQEAGEAC[+57]MR_	_ALNSTNSELQEAGEAC[Carbamidomethyl (C)]MR_	990.941	990.94	15.2396
Not Defined	A210305_bc_hela_200ng_100min_dia_standard_py3_1033	NA	A210305_bc_hela_200ng_100min_dia_standard_py3_1033.d	3	Q9Y4A5	Q9Y4A5	-71.7968	-75.2897	4.37623e-85	1.9088e-115	1.51339e-86	6.99327e-117	43	76.8675	VACQVNDNTNTAGSPGEVLSR	Stripped Sequence	TRUE	0	VACQVNDNTNTAGSPGEVLSR	43	1	FALSE	_VAC[+57]QVNDNTNTAGSPGEVLSR_	21.2235	FALSE	_VAC[Carbamidomethyl (C)]QVNDNTNTAGSPGEVLSR_	_VAC[Carbamidomethyl (C)]QVNDNTNTAGSPGEVLSR_	no group specified	LABEL_FREE	FALSE	NaN	3.96023e-06	1.83747e-14	32.7094	21.084	32.8034	5.31286e-07	1.59386e-06	1.44994e-21	1.83747e-14	FALSE	NaN	8.14766	8.14766	TRUE	TRUE	-13.9225	2	_VAC[+57]QVNDNTNTAGSPGEVLSR_	_VAC[Carbamidomethyl (C)]QVNDNTNTAGSPGEVLSR_	1095.02	1095.01	8.14766
Not Defined	A210305_bc_hela_200ng_100min_dia_standard_py3_1033	NA	A210305_bc_hela_200ng_100min_dia_standard_py3_1033.d	3	Q9Y4B4	Q9Y4B4	-96.016	-99.864	0.000498604	4.86626e-07	2.68588e-06	5.72588e-09	2	50.2383	VHILNDEHK	Stripped Sequence	TRUE	0	VHILNDEHK	1	1	TRUE	_VHILNDEHK_	-34.5673	FALSE	_VHILNDEHK_	_VHILNDEHK_	no group specified	LABEL_FREE	FALSE	NaN	0.177496	0.00168751	7.48092	-34.9458	7.59029	0.000829349	0.00168751	0.000149962	0.000650575	FALSE	NaN	75.0686	75.0686	TRUE	TRUE	-51.8501	2	_VHILNDEHK_	_VHILNDEHK_	552.793	552.792	75.0686
Not Defined	A210305_bc_hela_200ng_100min_dia_standard_py3_1033	NA	A210305_bc_hela_200ng_100min_dia_standard_py3_1033.d	3	Q9Y4B4	Q9Y4B4	-96.016	-99.864	0.000498604	4.86626e-07	2.68588e-06	5.72588e-09	2	50.2383	NCQASTSQALK	Stripped Sequence	TRUE	0	NCQASTSQALK	2	1	TRUE	_NC[+57]QASTSQALK_	-31.9372	FALSE	_NC[Carbamidomethyl (C)]QASTSQALK_	_NC[Carbamidomethyl (C)]QASTSQALK_	no group specified	LABEL_FREE	FALSE	NaN	5.09004e-05	2.88504e-08	8.53674	-31.6812	8.45097	9.04135e-06	2.70951e-05	5.64785e-11	2.88504e-08	FALSE	NaN	31.0395	31.0395	TRUE	TRUE	-19.1276	2	_NC[+57]QASTSQALK_	_NC[Carbamidomethyl (C)]QASTSQALK_	604.29	604.289	31.0395
Not Defined	A210305_bc_hela_200ng_100min_dia_standard_py3_1033	NA	A210305_bc_hela_200ng_100min_dia_standard_py3_1033.d	3	Q9Y4B5	Q9Y4B5	-83.7985	-83.7985	4.19854e-22	1.14641e-61	2.56748e-24	1.64103e-63	4	68.0169	PAAPGPAVPSSGR	Stripped Sequence	TRUE	0	PAAPGPAVPSSGR	1	1	TRUE	_PAAPGPAVPSSGR_	-6.43485	FALSE	_PAAPGPAVPSSGR_	_PAAPGPAVPSSGR_	no group specified	LABEL_FREE	FALSE	NaN	7.39757e-13	1.09112e-40	18.0617	-6.50571	18.1018	8.95888e-09	2.68766e-08	1.09112e-40	1.6452e-34	FALSE	NaN	165.023	165.023	TRUE	TRUE	-3.06266	2	_PAAPGPAVPSSGR_	_PAAPGPAVPSSGR_	582.312	582.311	165.023
Not Defined	A210305_bc_hela_200ng_100min_dia_standard_py3_1033	NA	A210305_bc_hela_200ng_100min_dia_standard_py3_1033.d	3	Q9Y4B5	Q9Y4B5	-83.7985	-83.7985	4.19854e-22	1.14641e-61	2.56748e-24	1.64103e-63	4	68.0169	IVELEVENR	Stripped Sequence	FALSE	0	IVELEVENR	2	1	TRUE	_IVELEVENR_	18.7146	FALSE	_IVELEVENR_	_IVELEVENR_	no group specified	LABEL_FREE	FALSE	NaN	0.00636632	0.000105251	30.8422	17.8528	31.382	4.70872e-05	0.000105251	8.89238e-06	2.71178e-05	FALSE	NaN	99.4851	99.4851	TRUE	TRUE	-35.5472	2	_IVELEVENR_	_IVELEVENR_	550.801	550.8	99.4851
Not Defined	A210305_bc_hela_200ng_100min_dia_standard_py3_1033	NA	A210305_bc_hela_200ng_100min_dia_standard_py3_1033.d	3	Q9Y4B5	Q9Y4B5	-83.7985	-83.7985	4.19854e-22	1.14641e-61	2.56748e-24	1.64103e-63	4	68.0169	SISEIEDHNR	Stripped Sequence	TRUE	0	SISEIEDHNR	3	1	TRUE	_SISEIEDHNR_	-20.8703	FALSE	_SISEIEDHNR_	_SISEIEDHNR_	no group specified	LABEL_FREE	FALSE	NaN	1.09194e-07	3.4237e-21	12.0365	-21.372	12.1731	2.95234e-05	8.26036e-05	3.4237e-21	5.96653e-06	FALSE	NaN	38.554	38.554	TRUE	TRUE	-10.3076	2	_SISEIEDHNR_	_SISEIEDHNR_	600.286	600.285	38.554
Not Defined	A210305_bc_hela_200ng_100min_dia_standard_py3_1033	NA	A210305_bc_hela_200ng_100min_dia_standard_py3_1033.d	3	Q9Y4B5	Q9Y4B5	-83.7985	-83.7985	4.19854e-22	1.14641e-61	2.56748e-24	1.64103e-63	4	68.0169	SHVLTEQSGLR	Stripped Sequence	TRUE	0	SHVLTEQSGLR	4	1	FALSE	_SHVLTEQSGLR_	-17.6386	FALSE	_SHVLTEQSGLR_	_SHVLTEQSGLR_	no group specified	LABEL_FREE	FALSE	NaN	3.39071e-08	3.16021e-23	13.8233	-17.1758	13.6125	1.99272e-07	5.67103e-07	3.16021e-23	3.07141e-08	FALSE	NaN	38.2737	38.2737	TRUE	TRUE	-9.38642	2	_SHVLTEQSGLR_	_SHVLTEQSGLR_	613.828	613.827	38.2737
Not Defined	A210305_bc_hela_200ng_100min_dia_standard_py3_1033	NA	A210305_bc_hela_200ng_100min_dia_standard_py3_1033.d	3	Q9Y4B6	Q9Y4B6	-73.1839	-73.1839	2.10405e-75	1.80193e-131	4.04841e-77	1.44154e-132	23	191.808	TTVVVHVDSK	Stripped Sequence	TRUE	0	TTVVVHVDSK	1	1	TRUE	_[+42]TTVVVHVDSK_	16.0673	FALSE	_[Acetyl (Protein N-term)]TTVVVHVDSK_	_[Acetyl (Protein N-term)]TTVVVHVDSK_	no group specified	LABEL_FREE	FALSE	NaN	3.83403e-12	4.41504e-38	29.6206	16.0544	29.6291	1.76513e-08	5.29538e-08	4.41504e-38	6.05408e-28	FALSE	NaN	598.126	598.126	TRUE	TRUE	-3.88318	2	_[+42]TTVVVHVDSK_	_[Acetyl (Protein N-term)]TTVVVHVDSK_	563.809	563.808	598.126
Not Defined	A210305_bc_hela_200ng_100min_dia_standard_py3_1033	NA	A210305_bc_hela_200ng_100min_dia_standard_py3_1033.d	3	Q9Y4B6	Q9Y4B6	-73.1839	-73.1839	2.10405e-75	1.80193e-131	4.04841e-77	1.44154e-132	23	191.808	MPITDADQIR	Stripped Sequence	TRUE	0	MPITDADQIR	2	1	TRUE	_MPITDADQIR_	20.0076	FALSE	_MPITDADQIR_	_MPITDADQIR_	no group specified	LABEL_FREE	FALSE	NaN	6.33761e-14	1.47684e-44	32.0455	19.9713	32.0651	3.24022e-10	9.72067e-10	1.47684e-44	5.07534e-38	FALSE	NaN	452.082	452.082	TRUE	TRUE	-1.9	2	_MPITDADQIR_	_MPITDADQIR_	580.292	580.291	452.082
Not Defined	A210305_bc_hela_200ng_100min_dia_standard_py3_1033	NA	A210305_bc_hela_200ng_100min_dia_standard_py3_1033.d	3	Q9Y4B6	Q9Y4B6	-73.1839	-73.1839	2.10405e-75	1.80193e-131	4.04841e-77	1.44154e-132	23	191.808	YAAELIER	Stripped Sequence	TRUE	0	YAAELIER	3	1	TRUE	_YAAELIER_	12.1552	FALSE	_YAAELIER_	_YAAELIER_	no group specified	LABEL_FREE	FALSE	NaN	6.06117e-13	5.2842e-41	27.4147	12.1935	27.3956	1.52538e-07	4.54939e-07	5.2842e-41	2.67602e-09	FALSE	NaN	419.025	419.025	TRUE	TRUE	-2.96572	2	_YAAELIER_	_YAAELIER_	482.759	482.757	419.025
Not Defined	A210305_bc_hela_200ng_100min_dia_standard_py3_1033	NA	A210305_bc_hela_200ng_100min_dia_standard_py3_1033.d	3	Q9Y4B6	Q9Y4B6	-73.1839	-73.1839	2.10405e-75	1.80193e-131	4.04841e-77	1.44154e-132	23	191.808	FLMLGTCTGQLK	Stripped Sequence	TRUE	0	FLMLGTCTGQLK	4	1	FALSE	_FLMLGTC[+57]TGQLK_	57.0848	FALSE	_FLMLGTC[Carbamidomethyl (C)]TGQLK_	_FLMLGTC[Carbamidomethyl (C)]TGQLK_	no group specified	LABEL_FREE	FALSE	NaN	6.08904e-09	3.90221e-26	55.9053	55.7594	56.714	7.79492e-08	2.33848e-07	3.90221e-26	4.52171e-22	FALSE	NaN	380.832	380.832	TRUE	TRUE	-8.16092	2	_FLMLGTC[+57]TGQLK_	_FLMLGTC[Carbamidomethyl (C)]TGQLK_	684.854	684.853	380.832
Not Defined	A210305_bc_hela_200ng_100min_dia_standard_py3_1033	NA	A210305_bc_hela_200ng_100min_dia_standard_py3_1033.d	3	Q9Y4B6	Q9Y4B6	-73.1839	-73.1839	2.10405e-75	1.80193e-131	4.04841e-77	1.44154e-132	23	191.808	SPFGSSFR	Stripped Sequence	TRUE	0	SPFGSSFR	5	1	FALSE	_SPFGSSFR_	8.51923	FALSE	_SPFGSSFR_	_SPFGSSFR_	no group specified	LABEL_FREE	FALSE	NaN	2.56248e-05	3.85998e-10	25.5442	8.43894	25.6061	2.26106e-07	6.77929e-07	1.95188e-12	3.85998e-10	FALSE	NaN	342.594	342.594	TRUE	TRUE	-17.1513	2	_SPFGSSFR_	_SPFGSSFR_	442.717	442.715	342.594
Not Defined	A210305_bc_hela_200ng_100min_dia_standard_py3_1033	NA	A210305_bc_hela_200ng_100min_dia_standard_py3_1033.d	3	Q9Y4B6	Q9Y4B6	-73.1839	-73.1839	2.10405e-75	1.80193e-131	4.04841e-77	1.44154e-132	23	191.808	LLTLFNPDLANNYK	Stripped Sequence	TRUE	0	LLTLFNPDLANNYK	6	1	FALSE	_LLTLFNPDLANNYK_	80.9023	FALSE	_LLTLFNPDLANNYK_	_LLTLFNPDLANNYK_	no group specified	LABEL_FREE	FALSE	NaN	9.35532e-22	1.4271e-72	73.2935	80.9918	73.2166	8.61152e-11	2.58346e-10	1.4271e-72	1.01715e-47	FALSE	NaN	430.033	430.033	TRUE	TRUE	5.21584	2	_LLTLFNPDLANNYK_	_LLTLFNPDLANNYK_	818.441	818.44	430.033
Not Defined	A210305_bc_hela_200ng_100min_dia_standard_py3_1033	NA	A210305_bc_hela_200ng_100min_dia_standard_py3_1033.d	3	Q9Y4B6	Q9Y4B6	-73.1839	-73.1839	2.10405e-75	1.80193e-131	4.04841e-77	1.44154e-132	23	191.808	YGGVDGGCFDR	Stripped Sequence	TRUE	0	YGGVDGGCFDR	7	1	FALSE	_YGGVDGGC[+57]FDR_	7.60407	FALSE	_YGGVDGGC[Carbamidomethyl (C)]FDR_	_YGGVDGGC[Carbamidomethyl (C)]FDR_	no group specified	LABEL_FREE	FALSE	NaN	2.78158e-19	1.14789e-63	24.9587	7.64603	24.9324	1.16778e-10	3.50334e-10	1.14789e-63	7.34093e-49	FALSE	NaN	351.732	351.732	TRUE	TRUE	3.14558	2	_YGGVDGGC[+57]FDR_	_YGGVDGGC[Carbamidomethyl (C)]FDR_	601.748	601.747	351.732
Not Defined	A210305_bc_hela_200ng_100min_dia_standard_py3_1033	NA	A210305_bc_hela_200ng_100min_dia_standard_py3_1033.d	3	Q9Y4B6	Q9Y4B6	-73.1839	-73.1839	2.10405e-75	1.80193e-131	4.04841e-77	1.44154e-132	23	191.808	MWNVVQSNNGIK	Stripped Sequence	TRUE	0	MWNVVQSNNGIK	8	1	FALSE	_MWNVVQSNNGIK_	31.2841	FALSE	_MWNVVQSNNGIK_	_MWNVVQSNNGIK_	no group specified	LABEL_FREE	FALSE	NaN	7.1794e-10	1.15165e-29	38.8725	31.337	38.8485	2.3071e-08	6.92131e-08	1.15165e-29	1.42311e-23	FALSE	NaN	254.561	254.561	TRUE	TRUE	-6.78863	2	_MWNVVQSNNGIK_	_MWNVVQSNNGIK_	695.351	695.35	254.561
Not Defined	A210305_bc_hela_200ng_100min_dia_standard_py3_1033	NA	A210305_bc_hela_200ng_100min_dia_standard_py3_1033.d	3	Q9Y4B6	Q9Y4B6	-73.1839	-73.1839	2.10405e-75	1.80193e-131	4.04841e-77	1.44154e-132	23	191.808	GDIAHIYDIQTGNK	Stripped Sequence	TRUE	0	GDIAHIYDIQTGNK	9	1	FALSE	_GDIAHIYDIQTGNK_	28.2624	FALSE	_GDIAHIYDIQTGNK_	_GDIAHIYDIQTGNK_	no group specified	LABEL_FREE	FALSE	NaN	1.16144e-13	1.32217e-43	36.9618	28.2956	36.9334	2.51831e-08	7.55493e-08	1.32217e-43	1.9256e-33	FALSE	NaN	254.018	254.018	TRUE	TRUE	-2.1802	3	_GDIAHIYDIQTGNK_	_GDIAHIYDIQTGNK_	515.595	515.594	254.018
Not Defined	A210305_bc_hela_200ng_100min_dia_standard_py3_1033	NA	A210305_bc_hela_200ng_100min_dia_standard_py3_1033.d	3	Q9Y4B6	Q9Y4B6	-73.1839	-73.1839	2.10405e-75	1.80193e-131	4.04841e-77	1.44154e-132	23	191.808	GDPDPFDDRHPGR	Stripped Sequence	TRUE	1	GDPDPFDDRHPGR	10	1	FALSE	_GDPDPFDDRHPGR_	-6.75156	FALSE	_GDPDPFDDRHPGR_	_GDPDPFDDRHPGR_	no group specified	LABEL_FREE	FALSE	NaN	3.51584e-05	2.94295e-09	17.8393	-6.90963	17.9224	1.61798e-06	4.85101e-06	1.37935e-12	2.94295e-09	FALSE	NaN	283.432	283.432	TRUE	TRUE	-18.0081	3	_GDPDPFDDRHPGR_	_GDPDPFDDRHPGR_	494.224	494.223	283.432
Not Defined	A210305_bc_hela_200ng_100min_dia_standard_py3_1033	NA	A210305_bc_hela_200ng_100min_dia_standard_py3_1033.d	3	Q9Y4B6	Q9Y4B6	-73.1839	-73.1839	2.10405e-75	1.80193e-131	4.04841e-77	1.44154e-132	23	191.808	ELQLQEVALR	Stripped Sequence	TRUE	0	ELQLQEVALR	11	1	FALSE	_ELQLQEVALR_	47.1342	FALSE	_ELQLQEVALR_	_ELQLQEVALR_	no group specified	LABEL_FREE	FALSE	NaN	3.87808e-12	4.60429e-38	49.8993	47.0553	49.9468	5.35774e-09	1.60732e-08	4.60429e-38	1.12788e-37	FALSE	NaN	206.388	206.388	TRUE	TRUE	-3.88901	2	_ELQLQEVALR_	_ELQLQEVALR_	599.843	599.842	206.388
Not Defined	A210305_bc_hela_200ng_100min_dia_standard_py3_1033	NA	A210305_bc_hela_200ng_100min_dia_standard_py3_1033.d	3	Q9Y4B6	Q9Y4B6	-73.1839	-73.1839	2.10405e-75	1.80193e-131	4.04841e-77	1.44154e-132	23	191.808	ADPECMLGHLLR	Stripped Sequence	TRUE	0	ADPECMLGHLLR	12	1	FALSE	_ADPEC[+57]MLGHLLR_	59.7916	FALSE	_ADPEC[Carbamidomethyl (C)]MLGHLLR_	_ADPEC[Carbamidomethyl (C)]MLGHLLR_	no group specified	LABEL_FREE	FALSE	NaN	8.62848e-07	1.9239e-17	58.6176	59.7517	58.6462	6.18074e-07	1.79022e-06	1.9239e-17	6.39976e-08	FALSE	NaN	188.896	188.896	TRUE	TRUE	-12.1875	2	_ADPEC[+57]MLGHLLR_	_ADPEC[Carbamidomethyl (C)]MLGHLLR_	706.345	706.344	188.896
Not Defined	A210305_bc_hela_200ng_100min_dia_standard_py3_1033	NA	A210305_bc_hela_200ng_100min_dia_standard_py3_1033.d	3	Q9Y4B6	Q9Y4B6	-73.1839	-73.1839	2.10405e-75	1.80193e-131	4.04841e-77	1.44154e-132	23	191.808	EGIVENLFK	Stripped Sequence	TRUE	0	EGIVENLFK	13	1	FALSE	_EGIVENLFK_	55.7835	FALSE	_EGIVENLFK_	_EGIVENLFK_	no group specified	LABEL_FREE	FALSE	NaN	0.00251519	6.08893e-05	56.6906	57.0481	55.9195	2.75258e-05	6.08893e-05	8.81214e-06	1.28761e-05	FALSE	NaN	196.398	196.398	TRUE	TRUE	-32.7674	2	_EGIVENLFK_	_EGIVENLFK_	524.787	524.786	196.398
Not Defined	A210305_bc_hela_200ng_100min_dia_standard_py3_1033	NA	A210305_bc_hela_200ng_100min_dia_standard_py3_1033.d	3	Q9Y4B6	Q9Y4B6	-73.1839	-73.1839	2.10405e-75	1.80193e-131	4.04841e-77	1.44154e-132	23	191.808	GLGETATVLTK	Stripped Sequence	TRUE	0	GLGETATVLTK	14	1	FALSE	_GLGETATVLTK_	18.1847	FALSE	_GLGETATVLTK_	_GLGETATVLTK_	no group specified	LABEL_FREE	FALSE	NaN	2.16542e-12	5.46741e-39	31.2159	18.4357	31.0629	1.07661e-06	3.22937e-06	5.46741e-39	4.45218e-10	FALSE	NaN	214.127	214.127	TRUE	TRUE	-3.59411	2	_GLGETATVLTK_	_GLGETATVLTK_	545.311	545.31	214.127
Not Defined	A210305_bc_hela_200ng_100min_dia_standard_py3_1033	NA	A210305_bc_hela_200ng_100min_dia_standard_py3_1033.d	3	Q9Y4B6	Q9Y4B6	-73.1839	-73.1839	2.10405e-75	1.80193e-131	4.04841e-77	1.44154e-132	23	191.808	EADLPMTAASHSSAFTPVTAAASPVSLPR	Stripped Sequence	TRUE	0	EADLPMTAASHSSAFTPVTAAASPVSLPR	15	1	FALSE	_EADLPMTAASHSSAFTPVTAAASPVSLPR_	76.5381	FALSE	_EADLPMTAASHSSAFTPVTAAASPVSLPR_	_EADLPMTAASHSSAFTPVTAAASPVSLPR_	no group specified	LABEL_FREE	FALSE	NaN	2.46237e-11	4.08749e-35	69.5342	75.933	69.8883	9.77076e-09	2.93123e-08	4.08749e-35	1.15376e-30	FALSE	NaN	159.133	159.133	TRUE	TRUE	-4.85821	3	_EADLPMTAASHSSAFTPVTAAASPVSLPR_	_EADLPMTAASHSSAFTPVTAAASPVSLPR_	961.483	961.482	159.133
Not Defined	A210305_bc_hela_200ng_100min_dia_standard_py3_1033	NA	A210305_bc_hela_200ng_100min_dia_standard_py3_1033.d	3	Q9Y4B6	Q9Y4B6	-73.1839	-73.1839	2.10405e-75	1.80193e-131	4.04841e-77	1.44154e-132	23	191.808	NIFDLCTDTK	Stripped Sequence	TRUE	0	NIFDLCTDTK	16	1	FALSE	_NIFDLC[+57]TDTK_	49.3556	FALSE	_NIFDLC[Carbamidomethyl (C)]TDTK_	_NIFDLC[Carbamidomethyl (C)]TDTK_	no group specified	LABEL_FREE	FALSE	NaN	0.00275903	6.38144e-05	50.8963	48.5045	51.5173	8.35972e-05	0.000147393	3.95844e-05	6.38144e-05	FALSE	NaN	158.364	158.364	TRUE	TRUE	-33.0328	2	_NIFDLC[+57]TDTK_	_NIFDLC[Carbamidomethyl (C)]TDTK_	613.79	613.789	158.364
Not Defined	A210305_bc_hela_200ng_100min_dia_standard_py3_1033	NA	A210305_bc_hela_200ng_100min_dia_standard_py3_1033.d	3	Q9Y4B6	Q9Y4B6	-73.1839	-73.1839	2.10405e-75	1.80193e-131	4.04841e-77	1.44154e-132	23	191.808	AELTTLLEQWEK	Stripped Sequence	TRUE	0	AELTTLLEQWEK	17	1	FALSE	_AELTTLLEQWEK_	89.5191	FALSE	_AELTTLLEQWEK_	_AELTTLLEQWEK_	no group specified	LABEL_FREE	FALSE	NaN	9.02919e-25	2.60186e-83	78.0537	89.5756	78.0263	1.76084e-11	5.28251e-11	2.60186e-83	2.36947e-46	FALSE	NaN	162.981	162.981	TRUE	TRUE	7.55156	2	_AELTTLLEQWEK_	_AELTTLLEQWEK_	730.885	730.884	162.981
Not Defined	A210305_bc_hela_200ng_100min_dia_standard_py3_1033	NA	A210305_bc_hela_200ng_100min_dia_standard_py3_1033.d	3	Q9Y4B6	Q9Y4B6	-73.1839	-73.1839	2.10405e-75	1.80193e-131	4.04841e-77	1.44154e-132	23	191.808	VLLSLLSIK	Stripped Sequence	TRUE	0	VLLSLLSIK	18	1	FALSE	_VLLSLLSIK_	79.7375	FALSE	_VLLSLLSIK_	_VLLSLLSIK_	no group specified	LABEL_FREE	FALSE	NaN	0.00793062	0.000197482	71.922	79.3417	72.2583	6.60009e-05	0.000197482	2.39581e-07	2.81521e-07	FALSE	NaN	52.8309	52.8309	TRUE	TRUE	-39.5632	2	_VLLSLLSIK_	_VLLSLLSIK_	493.336	493.335	52.8309
Not Defined	A210305_bc_hela_200ng_100min_dia_standard_py3_1033	NA	A210305_bc_hela_200ng_100min_dia_standard_py3_1033.d	3	Q9Y4B6	Q9Y4B6	-73.1839	-73.1839	2.10405e-75	1.80193e-131	4.04841e-77	1.44154e-132	23	191.808	HSFTEDHYVEFSK	Stripped Sequence	TRUE	0	HSFTEDHYVEFSK	19	1	FALSE	_HSFTEDHYVEFSK_	13.4107	FALSE	_HSFTEDHYVEFSK_	_HSFTEDHYVEFSK_	no group specified	LABEL_FREE	FALSE	NaN	1.91644e-10	8.22475e-32	27.9415	13.2391	28.0271	8.7935e-08	2.63805e-07	2.50924e-52	8.22475e-32	FALSE	NaN	77.128	77.128	TRUE	TRUE	-6.00391	3	_HSFTEDHYVEFSK_	_HSFTEDHYVEFSK_	542.579	542.578	77.128
Not Defined	A210305_bc_hela_200ng_100min_dia_standard_py3_1033	NA	A210305_bc_hela_200ng_100min_dia_standard_py3_1033.d	3	Q9Y4B6	Q9Y4B6	-73.1839	-73.1839	2.10405e-75	1.80193e-131	4.04841e-77	1.44154e-132	23	191.808	DENSQLVAIVLR	Stripped Sequence	TRUE	0	DENSQLVAIVLR	20	1	FALSE	_DENSQLVAIVLR_	77.7858	FALSE	_DENSQLVAIVLR_	_DENSQLVAIVLR_	no group specified	LABEL_FREE	FALSE	NaN	1.82988e-08	2.78932e-24	70.2398	77.239	70.6735	3.51679e-07	1.00998e-06	2.78932e-24	4.50591e-08	FALSE	NaN	87.0048	87.0048	TRUE	TRUE	-8.93088	2	_DENSQLVAIVLR_	_DENSQLVAIVLR_	678.878	678.877	87.0048
Not Defined	A210305_bc_hela_200ng_100min_dia_standard_py3_1033	NA	A210305_bc_hela_200ng_100min_dia_standard_py3_1033.d	3	Q9Y4B6	Q9Y4B6	-73.1839	-73.1839	2.10405e-75	1.80193e-131	4.04841e-77	1.44154e-132	23	191.808	FATEFVAHGGVQK	Stripped Sequence	TRUE	0	FATEFVAHGGVQK	21	1	FALSE	_FATEFVAHGGVQK_	10.1921	FALSE	_FATEFVAHGGVQK_	_FATEFVAHGGVQK_	no group specified	LABEL_FREE	FALSE	NaN	2.24962e-15	9.17542e-50	26.5461	10.2333	26.529	3.42163e-11	1.02649e-10	9.17542e-50	1.94224e-37	FALSE	NaN	89.2049	89.2049	TRUE	TRUE	-0.42251	2	_FATEFVAHGGVQK_	_FATEFVAHGGVQK_	695.859	695.858	89.2049
Not Defined	A210305_bc_hela_200ng_100min_dia_standard_py3_1033	NA	A210305_bc_hela_200ng_100min_dia_standard_py3_1033.d	3	Q9Y4B6	Q9Y4B6	-73.1839	-73.1839	2.10405e-75	1.80193e-131	4.04841e-77	1.44154e-132	23	191.808	PLLIGTDVSLAR	Stripped Sequence	TRUE	0	PLLIGTDVSLAR	22	1	FALSE	_PLLIGTDVSLAR_	63.4423	FALSE	_PLLIGTDVSLAR_	_PLLIGTDVSLAR_	no group specified	LABEL_FREE	FALSE	NaN	0.107497	0.00103805	60.7281	62.9271	61.1786	0.000350573	0.00103805	7.41927e-10	1.36725e-05	FALSE	NaN	42.8861	42.8861	TRUE	TRUE	-48.9343	2	_PLLIGTDVSLAR_	_PLLIGTDVSLAR_	627.874	627.873	42.8861
Not Defined	A210305_bc_hela_200ng_100min_dia_standard_py3_1033	NA	A210305_bc_hela_200ng_100min_dia_standard_py3_1033.d	3	Q9Y4B6	Q9Y4B6	-73.1839	-73.1839	2.10405e-75	1.80193e-131	4.04841e-77	1.44154e-132	23	191.808	VNSTTKPEDGGLK	Stripped Sequence	TRUE	1	VNSTTKPEDGGLK	23	1	FALSE	_VNSTTKPEDGGLK_	-30.6442	FALSE	_VNSTTKPEDGGLK_	_VNSTTKPEDGGLK_	no group specified	LABEL_FREE	FALSE	NaN	4.4945e-07	1.18725e-18	8.96091	-30.4884	8.9036	2.91814e-08	8.75443e-08	3.38931e-19	1.18725e-18	FALSE	NaN	70.1564	70.1564	TRUE	TRUE	-11.5508	2	_VNSTTKPEDGGLK_	_VNSTTKPEDGGLK_	673.352	673.351	70.1564
Not Defined	A210305_bc_hela_200ng_100min_dia_standard_py3_1033	NA	A210305_bc_hela_200ng_100min_dia_standard_py3_1033.d	3	Q9Y4C2	Q9Y4C2	-75.307	-76.3267	8.41023e-62	5.96326e-108	9.16091e-64	1.69633e-109	6	52.6611	NQTNLPTENVDK	Stripped Sequence	TRUE	0	NQTNLPTENVDK	1	1	TRUE	_NQTNLPTENVDK_	-1.97565	FALSE	_NQTNLPTENVDK_	_NQTNLPTENVDK_	no group specified	LABEL_FREE	FALSE	NaN	8.99428e-21	4.96761e-69	20.3251	-1.90804	20.3044	4.85119e-10	1.45536e-09	4.96761e-69	3.13148e-61	FALSE	NaN	129.057	129.057	TRUE	TRUE	4.40892	2	_NQTNLPTENVDK_	_NQTNLPTENVDK_	686.839	686.838	129.057
Not Defined	A210305_bc_hela_200ng_100min_dia_standard_py3_1033	NA	A210305_bc_hela_200ng_100min_dia_standard_py3_1033.d	3	Q9Y4C2	Q9Y4C2	-75.307	-76.3267	8.41023e-62	5.96326e-108	9.16091e-64	1.69633e-109	6	52.6611	LWDEVMQAVAR	Stripped Sequence	TRUE	0	LWDEVMQAVAR	2	1	TRUE	_LWDEVMQAVAR_	71.7298	FALSE	_LWDEVMQAVAR_	_LWDEVMQAVAR_	no group specified	LABEL_FREE	FALSE	NaN	1.06615e-12	4.12286e-40	67.0811	71.6502	67.1416	6.71322e-08	2.01397e-07	4.12286e-40	3.64262e-21	FALSE	NaN	103.985	103.985	TRUE	TRUE	-3.24181	2	_LWDEVMQAVAR_	_LWDEVMQAVAR_	659.335	659.334	103.985
Not Defined	A210305_bc_hela_200ng_100min_dia_standard_py3_1033	NA	A210305_bc_hela_200ng_100min_dia_standard_py3_1033.d	3	Q9Y4C2	Q9Y4C2	-75.307	-76.3267	8.41023e-62	5.96326e-108	9.16091e-64	1.69633e-109	6	52.6611	MFSHQVQK	Stripped Sequence	TRUE	0	MFSHQVQK	3	1	TRUE	_MFSHQVQK_	-34.9547	FALSE	_MFSHQVQK_	_MFSHQVQK_	no group specified	LABEL_FREE	FALSE	NaN	0.00682649	0.000112178	7.53746	-34.7502	7.47836	3.7752e-05	0.000112178	2.31621e-09	1.0754e-06	FALSE	NaN	75.5329	75.5329	TRUE	TRUE	-35.86	2	_MFSHQVQK_	_MFSHQVQK_	502.753	502.752	75.5329
Not Defined	A210305_bc_hela_200ng_100min_dia_standard_py3_1033	NA	A210305_bc_hela_200ng_100min_dia_standard_py3_1033.d	3	Q9Y4C2	Q9Y4C2	-75.307	-76.3267	8.41023e-62	5.96326e-108	9.16091e-64	1.69633e-109	6	52.6611	YCWMSTGLYIPGR	Stripped Sequence	TRUE	0	YCWMSTGLYIPGR	4	1	FALSE	_YC[+57]WMSTGLYIPGR_	77.65	FALSE	_YC[Carbamidomethyl (C)]WMSTGLYIPGR_	_YC[Carbamidomethyl (C)]WMSTGLYIPGR_	no group specified	LABEL_FREE	FALSE	NaN	7.68989e-05	1.91466e-07	70.8453	78.0949	70.5693	9.48003e-08	1.91466e-07	2.41532e-23	9.29345e-08	FALSE	NaN	53.3355	53.3355	TRUE	TRUE	-20.195	2	_YC[+57]WMSTGLYIPGR_	_YC[Carbamidomethyl (C)]WMSTGLYIPGR_	802.373	802.373	53.3355
Not Defined	A210305_bc_hela_200ng_100min_dia_standard_py3_1033	NA	A210305_bc_hela_200ng_100min_dia_standard_py3_1033.d	3	Q9Y4C2	Q9Y4C2	-75.307	-76.3267	8.41023e-62	5.96326e-108	9.16091e-64	1.69633e-109	6	52.6611	EVATSLAYLPEWK	Stripped Sequence	TRUE	0	EVATSLAYLPEWK	5	1	FALSE	_EVATSLAYLPEWK_	75.4046	FALSE	_EVATSLAYLPEWK_	_EVATSLAYLPEWK_	no group specified	LABEL_FREE	FALSE	NaN	2.77747e-05	6.40854e-10	69.4465	75.8	69.1848	2.22543e-07	6.66988e-07	1.21392e-20	6.40854e-10	FALSE	NaN	46.7498	46.7498	TRUE	TRUE	-17.3556	2	_EVATSLAYLPEWK_	_EVATSLAYLPEWK_	753.896	753.895	46.7498
Not Defined	A210305_bc_hela_200ng_100min_dia_standard_py3_1033	NA	A210305_bc_hela_200ng_100min_dia_standard_py3_1033.d	3	Q9Y4C2	Q9Y4C2	-75.307	-76.3267	8.41023e-62	5.96326e-108	9.16091e-64	1.69633e-109	6	52.6611	DSLGVYCIDAYNETMTEK	Stripped Sequence	TRUE	0	DSLGVYCIDAYNETMTEK	6	1	FALSE	_DSLGVYC[+57]IDAYNETMTEK_	68.3855	FALSE	_DSLGVYC[Carbamidomethyl (C)]IDAYNETMTEK_	_DSLGVYC[Carbamidomethyl (C)]IDAYNETMTEK_	no group specified	LABEL_FREE	FALSE	NaN	5.07723e-08	1.57187e-22	64.7104	68.4734	64.644	6.70909e-05	0.000200328	1.57187e-22	9.44994e-07	FALSE	NaN	13.7364	13.7364	TRUE	TRUE	-9.69529	2	_DSLGVYC[+57]IDAYNETMTEK_	_DSLGVYC[Carbamidomethyl (C)]IDAYNETMTEK_	1054.96	1054.96	13.7364
Not Defined	A210305_bc_hela_200ng_100min_dia_standard_py3_1033	NA	A210305_bc_hela_200ng_100min_dia_standard_py3_1033.d	3	Q9Y4C8	Q9Y4C8	-70.8528	-70.9769	4.91502e-92	2.01387e-149	2.92948e-93	5.39801e-150	18	111.843	NLPYTSTEEDLEK	Stripped Sequence	TRUE	0	NLPYTSTEEDLEK	1	1	TRUE	_NLPYTSTEEDLEK_	30.936	FALSE	_NLPYTSTEEDLEK_	_NLPYTSTEEDLEK_	no group specified	LABEL_FREE	FALSE	NaN	2.22729e-08	6.02916e-24	38.5324	30.5991	38.6888	1.1962e-07	3.5886e-07	1.65135e-34	6.02916e-24	FALSE	NaN	481.759	481.759	TRUE	TRUE	-9.07401	2	_NLPYTSTEEDLEK_	_NLPYTSTEEDLEK_	769.865	769.864	481.759
Not Defined	A210305_bc_hela_200ng_100min_dia_standard_py3_1033	NA	A210305_bc_hela_200ng_100min_dia_standard_py3_1033.d	3	Q9Y4C8	Q9Y4C8	-70.8528	-70.9769	4.91502e-92	2.01387e-149	2.92948e-93	5.39801e-150	18	111.843	VALGETQLVQEVR	Stripped Sequence	TRUE	0	VALGETQLVQEVR	2	1	TRUE	_VALGETQLVQEVR_	45.0039	FALSE	_VALGETQLVQEVR_	_VALGETQLVQEVR_	no group specified	LABEL_FREE	FALSE	NaN	1.45474e-14	7.39387e-47	48.5872	45.0598	48.5431	8.40012e-11	2.52004e-10	7.39387e-47	4.05434e-37	FALSE	NaN	404.977	404.977	TRUE	TRUE	-1.2353	2	_VALGETQLVQEVR_	_VALGETQLVQEVR_	721.404	721.403	404.977
Not Defined	A210305_bc_hela_200ng_100min_dia_standard_py3_1033	NA	A210305_bc_hela_200ng_100min_dia_standard_py3_1033.d	3	Q9Y4C8	Q9Y4C8	-70.8528	-70.9769	4.91502e-92	2.01387e-149	2.92948e-93	5.39801e-150	18	111.843	SQVFDHETK	Stripped Sequence	TRUE	0	SQVFDHETK	3	1	TRUE	_SQVFDHETK_	-32.7233	FALSE	_SQVFDHETK_	_SQVFDHETK_	no group specified	LABEL_FREE	FALSE	NaN	1.28122e-10	1.8349e-32	8.21014	-32.627	8.17496	1.34726e-07	4.04178e-07	1.8349e-32	1.73347e-27	FALSE	NaN	196.678	196.678	TRUE	TRUE	-5.77254	2	_SQVFDHETK_	_SQVFDHETK_	545.762	545.761	196.678
Not Defined	A210305_bc_hela_200ng_100min_dia_standard_py3_1033	NA	A210305_bc_hela_200ng_100min_dia_standard_py3_1033.d	3	Q9Y4C8	Q9Y4C8	-70.8528	-70.9769	4.91502e-92	2.01387e-149	2.92948e-93	5.39801e-150	18	111.843	NLNFDTTEEK	Stripped Sequence	TRUE	0	NLNFDTTEEK	4	1	FALSE	_NLNFDTTEEK_	8.40848	FALSE	_NLNFDTTEEK_	_NLNFDTTEEK_	no group specified	LABEL_FREE	FALSE	NaN	4.34687e-17	7.31908e-56	25.5595	8.45872	25.5207	1.30491e-05	3.818e-05	7.31908e-56	9.67274e-07	FALSE	NaN	237.275	237.275	TRUE	TRUE	1.20109	2	_NLNFDTTEEK_	_NLNFDTTEEK_	605.783	605.782	237.275
Not Defined	A210305_bc_hela_200ng_100min_dia_standard_py3_1033	NA	A210305_bc_hela_200ng_100min_dia_standard_py3_1033.d	3	Q9Y4C8	Q9Y4C8	-70.8528	-70.9769	4.91502e-92	2.01387e-149	2.92948e-93	5.39801e-150	18	111.843	ELFSTFGELK	Stripped Sequence	TRUE	0	ELFSTFGELK	5	1	FALSE	_ELFSTFGELK_	64.346	FALSE	_ELFSTFGELK_	_ELFSTFGELK_	no group specified	LABEL_FREE	FALSE	NaN	1.81832e-12	2.88758e-39	62.1257	64.6367	61.9176	3.43757e-10	1.03127e-09	2.88758e-39	6.02259e-17	FALSE	NaN	186.39	186.39	TRUE	TRUE	-3.50662	2	_ELFSTFGELK_	_ELFSTFGELK_	585.806	585.804	186.39
Not Defined	A210305_bc_hela_200ng_100min_dia_standard_py3_1033	NA	A210305_bc_hela_200ng_100min_dia_standard_py3_1033.d	3	Q9Y4C8	Q9Y4C8	-70.8528	-70.9769	4.91502e-92	2.01387e-149	2.92948e-93	5.39801e-150	18	111.843	ITVEFCK	Stripped Sequence	TRUE	0	ITVEFCK	6	1	FALSE	_ITVEFC[+57]K_	15.1455	FALSE	_ITVEFC[Carbamidomethyl (C)]K_	_ITVEFC[Carbamidomethyl (C)]K_	no group specified	LABEL_FREE	FALSE	NaN	7.25298e-14	2.40797e-44	29.1612	15.3329	29.0393	1.05344e-06	3.15749e-06	2.40797e-44	2.83165e-09	FALSE	NaN	179.362	179.362	TRUE	TRUE	-1.96206	2	_ITVEFC[+57]K_	_ITVEFC[Carbamidomethyl (C)]K_	448.731	448.73	179.362
Not Defined	A210305_bc_hela_200ng_100min_dia_standard_py3_1033	NA	A210305_bc_hela_200ng_100min_dia_standard_py3_1033.d	3	Q9Y4C8	Q9Y4C8	-70.8528	-70.9769	4.91502e-92	2.01387e-149	2.92948e-93	5.39801e-150	18	111.843	AYSEVDGQVFQGR	Stripped Sequence	TRUE	0	AYSEVDGQVFQGR	7	1	FALSE	_AYSEVDGQVFQGR_	24.4227	FALSE	_AYSEVDGQVFQGR_	_AYSEVDGQVFQGR_	no group specified	LABEL_FREE	FALSE	NaN	9.49253e-26	7.31142e-87	34.8307	24.5211	34.7798	7.20705e-12	2.16211e-11	7.31142e-87	4.16191e-55	FALSE	NaN	197.005	197.005	TRUE	TRUE	8.28738	2	_AYSEVDGQVFQGR_	_AYSEVDGQVFQGR_	728.347	728.346	197.005
Not Defined	A210305_bc_hela_200ng_100min_dia_standard_py3_1033	NA	A210305_bc_hela_200ng_100min_dia_standard_py3_1033.d	3	Q9Y4C8	Q9Y4C8	-70.8528	-70.9769	4.91502e-92	2.01387e-149	2.92948e-93	5.39801e-150	18	111.843	YGPLSELHYPIDSLTK	Stripped Sequence	TRUE	0	YGPLSELHYPIDSLTK	8	1	FALSE	_YGPLSELHYPIDSLTK_	70.5325	FALSE	_YGPLSELHYPIDSLTK_	_YGPLSELHYPIDSLTK_	no group specified	LABEL_FREE	FALSE	NaN	0.000215907	4.71437e-06	66.0967	70.3092	66.2656	1.57152e-06	4.71437e-06	8.52637e-41	2.05088e-10	FALSE	NaN	126.68	126.68	TRUE	TRUE	-22.3585	3	_YGPLSELHYPIDSLTK_	_YGPLSELHYPIDSLTK_	611.652	611.651	126.68
Not Defined	A210305_bc_hela_200ng_100min_dia_standard_py3_1033	NA	A210305_bc_hela_200ng_100min_dia_standard_py3_1033.d	3	Q9Y4C8	Q9Y4C8	-70.8528	-70.9769	4.91502e-92	2.01387e-149	2.92948e-93	5.39801e-150	18	111.843	ELSDMDYLK	Stripped Sequence	TRUE	0	ELSDMDYLK	9	1	FALSE	_ELSDMDYLK_	36.9961	FALSE	_ELSDMDYLK_	_ELSDMDYLK_	no group specified	LABEL_FREE	FALSE	NaN	4.7118e-06	4.21255e-14	43.1886	37.5957	42.8019	8.84653e-06	2.62469e-05	4.21255e-14	2.92688e-07	FALSE	NaN	141.405	141.405	TRUE	TRUE	-14.1524	2	_ELSDMDYLK_	_ELSDMDYLK_	557.26	557.259	141.405
Not Defined	A210305_bc_hela_200ng_100min_dia_standard_py3_1033	NA	A210305_bc_hela_200ng_100min_dia_standard_py3_1033.d	3	Q9Y4C8	Q9Y4C8	-70.8528	-70.9769	4.91502e-92	2.01387e-149	2.92948e-93	5.39801e-150	18	111.843	NVMEFLAPLK	Stripped Sequence	TRUE	0	NVMEFLAPLK	10	1	FALSE	_NVMEFLAPLK_	77.6461	FALSE	_NVMEFLAPLK_	_NVMEFLAPLK_	no group specified	LABEL_FREE	FALSE	NaN	1.61951e-05	2.52384e-11	70.8577	78.1172	70.566	3.0569e-07	6.66142e-07	2.52384e-11	2.50901e-07	FALSE	NaN	98.9227	98.9227	TRUE	TRUE	-16.139	2	_NVMEFLAPLK_	_NVMEFLAPLK_	581.32	581.319	98.9227
Not Defined	A210305_bc_hela_200ng_100min_dia_standard_py3_1033	NA	A210305_bc_hela_200ng_100min_dia_standard_py3_1033.d	3	Q9Y4C8	Q9Y4C8	-70.8528	-70.9769	4.91502e-92	2.01387e-149	2.92948e-93	5.39801e-150	18	111.843	GAGQEQGMPAGK	Stripped Sequence	TRUE	0	GAGQEQGMPAGK	11	1	FALSE	_GAGQEQGMPAGK_	-31.9804	FALSE	_GAGQEQGMPAGK_	_GAGQEQGMPAGK_	no group specified	LABEL_FREE	FALSE	NaN	0.000399213	1.1485e-05	8.66749	-31.3002	8.43668	3.69764e-05	8.66515e-05	1.1485e-05	1.27928e-05	FALSE	NaN	84.6366	84.6366	TRUE	TRUE	-24.2131	2	_GAGQEQGMPAGK_	_GAGQEQGMPAGK_	565.767	565.766	84.6366
Not Defined	A210305_bc_hela_200ng_100min_dia_standard_py3_1033	NA	A210305_bc_hela_200ng_100min_dia_standard_py3_1033.d	3	Q9Y4C8	Q9Y4C8	-70.8528	-70.9769	4.91502e-92	2.01387e-149	2.92948e-93	5.39801e-150	18	111.843	EASEDASALGSSSYK	Stripped Sequence	TRUE	0	EASEDASALGSSSYK	12	1	FALSE	_EASEDASALGSSSYK_	1.90418	FALSE	_EASEDASALGSSSYK_	_EASEDASALGSSSYK_	no group specified	LABEL_FREE	FALSE	NaN	1.1382e-27	4.13498e-94	22.0652	1.87181	22.0832	2.55235e-13	7.65705e-13	4.13498e-94	6.171e-64	FALSE	NaN	100.783	100.783	TRUE	TRUE	9.75846	2	_EASEDASALGSSSYK_	_EASEDASALGSSSYK_	751.336	751.335	100.783
Not Defined	A210305_bc_hela_200ng_100min_dia_standard_py3_1033	NA	A210305_bc_hela_200ng_100min_dia_standard_py3_1033.d	3	Q9Y4C8	Q9Y4C8	-70.8528	-70.9769	4.91502e-92	2.01387e-149	2.92948e-93	5.39801e-150	18	111.843	MLHVLPSTIK	Stripped Sequence	TRUE	0	MLHVLPSTIK	13	1	FALSE	_MLHVLPSTIK_	24.4227	FALSE	_MLHVLPSTIK_	_MLHVLPSTIK_	no group specified	LABEL_FREE	FALSE	NaN	8.51402e-13	1.81978e-40	34.7924	24.4471	34.7798	5.40085e-08	1.08508e-07	1.81978e-40	5.35175e-08	FALSE	NaN	71.5376	71.5376	TRUE	TRUE	-3.13136	2	_MLHVLPSTIK_	_MLHVLPSTIK_	569.836	569.835	71.5376
Not Defined	A210305_bc_hela_200ng_100min_dia_standard_py3_1033	NA	A210305_bc_hela_200ng_100min_dia_standard_py3_1033.d	3	Q9Y4C8	Q9Y4C8	-70.8528	-70.9769	4.91502e-92	2.01387e-149	2.92948e-93	5.39801e-150	18	111.843	AQAATWANDGLDAEPSK	Stripped Sequence	TRUE	0	AQAATWANDGLDAEPSK	14	1	FALSE	_AQAATWANDGLDAEPSK_	28.0584	FALSE	_AQAATWANDGLDAEPSK_	_AQAATWANDGLDAEPSK_	no group specified	LABEL_FREE	FALSE	NaN	5.48149e-20	3.39222e-66	36.6979	27.9964	36.753	4.41826e-08	1.32548e-07	3.39222e-66	1.67451e-33	FALSE	NaN	66.8635	66.8635	TRUE	TRUE	3.74896	2	_AQAATWANDGLDAEPSK_	_AQAATWANDGLDAEPSK_	872.91	872.909	66.8635
Not Defined	A210305_bc_hela_200ng_100min_dia_standard_py3_1033	NA	A210305_bc_hela_200ng_100min_dia_standard_py3_1033.d	3	Q9Y4C8	Q9Y4C8	-70.8528	-70.9769	4.91502e-92	2.01387e-149	2.92948e-93	5.39801e-150	18	111.843	ILGENEEEEDLAESGR	Stripped Sequence	TRUE	0	ILGENEEEEDLAESGR	15	1	FALSE	_ILGENEEEEDLAESGR_	31.6358	FALSE	_ILGENEEEEDLAESGR_	_ILGENEEEEDLAESGR_	no group specified	LABEL_FREE	FALSE	NaN	1.18109e-10	1.3556e-32	38.9676	31.5461	39.0122	3.55469e-08	1.06641e-07	1.63744e-39	1.3556e-32	FALSE	NaN	55.6007	55.6007	TRUE	TRUE	-5.7262	2	_ILGENEEEEDLAESGR_	_ILGENEEEEDLAESGR_	895.408	895.407	55.6007
Not Defined	A210305_bc_hela_200ng_100min_dia_standard_py3_1033	NA	A210305_bc_hela_200ng_100min_dia_standard_py3_1033.d	3	Q9Y4C8	Q9Y4C8	-70.8528	-70.9769	4.91502e-92	2.01387e-149	2.92948e-93	5.39801e-150	18	111.843	GFGFVDFLTK	Stripped Sequence	TRUE	0	GFGFVDFLTK	16	1	FALSE	_GFGFVDFLTK_	93.3982	FALSE	_GFGFVDFLTK_	_GFGFVDFLTK_	no group specified	LABEL_FREE	FALSE	NaN	0.0205937	0.000308485	81.2296	94.3289	80.3511	0.000126977	0.000308485	3.01329e-05	4.2313e-05	FALSE	NaN	70.6532	70.6532	TRUE	TRUE	-42.3513	2	_GFGFVDFLTK_	_GFGFVDFLTK_	565.798	565.796	70.6532
Not Defined	A210305_bc_hela_200ng_100min_dia_standard_py3_1033	NA	A210305_bc_hela_200ng_100min_dia_standard_py3_1033.d	3	Q9Y4C8	Q9Y4C8	-70.8528	-70.9769	4.91502e-92	2.01387e-149	2.92948e-93	5.39801e-150	18	111.843	FLIDNGVSLDSFSQAAAER	Stripped Sequence	TRUE	0	FLIDNGVSLDSFSQAAAER	17	1	FALSE	_FLIDNGVSLDSFSQAAAER_	89.3511	FALSE	_FLIDNGVSLDSFSQAAAER_	_FLIDNGVSLDSFSQAAAER_	no group specified	LABEL_FREE	FALSE	NaN	0.000633884	2.17801e-05	77.1637	88.0642	77.9449	3.65763e-05	4.49635e-05	2.17801e-05	4.29853e-05	FALSE	NaN	28.8645	28.8645	TRUE	TRUE	-26.9478	2	_FLIDNGVSLDSFSQAAAER_	_FLIDNGVSLDSFSQAAAER_	1020.51	1020.5	28.8645
Not Defined	A210305_bc_hela_200ng_100min_dia_standard_py3_1033	NA	A210305_bc_hela_200ng_100min_dia_standard_py3_1033.d	3	Q9Y4C8	Q9Y4C8	-70.8528	-70.9769	4.91502e-92	2.01387e-149	2.92948e-93	5.39801e-150	18	111.843	QLFAAFGTLTDCSLK	Stripped Sequence	TRUE	0	QLFAAFGTLTDCSLK	18	1	FALSE	_QLFAAFGTLTDC[+57]SLK_	86.3176	FALSE	_QLFAAFGTLTDC[Carbamidomethyl (C)]SLK_	_QLFAAFGTLTDC[Carbamidomethyl (C)]SLK_	no group specified	LABEL_FREE	FALSE	NaN	0.00434405	8.14122e-05	76.2522	86.5958	76.0627	3.6815e-05	8.14122e-05	6.31156e-06	2.27213e-05	FALSE	NaN	41.0163	41.0163	TRUE	TRUE	-34.3137	2	_QLFAAFGTLTDC[+57]SLK_	_QLFAAFGTLTDC[Carbamidomethyl (C)]SLK_	836.424	836.424	41.0163
Not Defined	A210305_bc_hela_200ng_100min_dia_standard_py3_1033	NA	A210305_bc_hela_200ng_100min_dia_standard_py3_1033.d	3	Q9Y4D8	Q9Y4D8	-87.1243	-87.8866	6.24477e-13	4.45256e-42	3.60622e-15	5.81157e-44	5	42.018	DEIYIPLQEEDTK	Stripped Sequence	TRUE	0	DEIYIPLQEEDTK	1	1	TRUE	_DEIYIPLQEEDTK_	58.4526	FALSE	_DEIYIPLQEEDTK_	_DEIYIPLQEEDTK_	no group specified	LABEL_FREE	FALSE	NaN	0.00420273	7.98836e-05	57.3392	58.0358	57.6417	9.8452e-05	0.000184462	3.10102e-05	7.98836e-05	FALSE	NaN	70.033	70.033	TRUE	TRUE	-34.2203	2	_DEIYIPLQEEDTK_	_DEIYIPLQEEDTK_	796.888	796.887	70.033
Not Defined	A210305_bc_hela_200ng_100min_dia_standard_py3_1033	NA	A210305_bc_hela_200ng_100min_dia_standard_py3_1033.d	3	Q9Y4D8	Q9Y4D8	-87.1243	-87.8866	6.24477e-13	4.45256e-42	3.60622e-15	5.81157e-44	5	42.018	YAESILENGSSSGR	Stripped Sequence	TRUE	0	YAESILENGSSSGR	2	1	TRUE	_YAESILENGSSSGR_	13.4258	FALSE	_YAESILENGSSSGR_	_YAESILENGSSSGR_	no group specified	LABEL_FREE	FALSE	NaN	0.113699	0.00108296	28.4248	14.1343	28.0348	0.000661846	0.00108296	0.000321744	0.000580837	FALSE	NaN	53.5023	53.5023	TRUE	TRUE	-49.1805	2	_YAESILENGSSSGR_	_YAESILENGSSSGR_	735.347	735.346	53.5023
Not Defined	A210305_bc_hela_200ng_100min_dia_standard_py3_1033	NA	A210305_bc_hela_200ng_100min_dia_standard_py3_1033.d	3	Q9Y4D8	Q9Y4D8	-87.1243	-87.8866	6.24477e-13	4.45256e-42	3.60622e-15	5.81157e-44	5	42.018	TVETVHPVR	Stripped Sequence	TRUE	0	TVETVHPVR	3	1	TRUE	_TVETVHPVR_	-28.5782	FALSE	_TVETVHPVR_	_TVETVHPVR_	no group specified	LABEL_FREE	FALSE	NaN	0.000415978	1.20532e-05	9.63432	-28.6214	9.64954	2.16395e-05	4.69853e-05	5.87986e-06	1.20532e-05	FALSE	NaN	43.2	43.2	TRUE	TRUE	-24.3923	2	_TVETVHPVR_	_TVETVHPVR_	519.291	519.29	43.2
Not Defined	A210305_bc_hela_200ng_100min_dia_standard_py3_1033	NA	A210305_bc_hela_200ng_100min_dia_standard_py3_1033.d	3	Q9Y4D8	Q9Y4D8	-87.1243	-87.8866	6.24477e-13	4.45256e-42	3.60622e-15	5.81157e-44	5	42.018	VAEYGGNTLGYGSR	Stripped Sequence	TRUE	0	VAEYGGNTLGYGSR	4	1	FALSE	_VAEYGGNTLGYGSR_	14.5988	FALSE	_VAEYGGNTLGYGSR_	_VAEYGGNTLGYGSR_	no group specified	LABEL_FREE	FALSE	NaN	0.145201	0.00134315	28.3203	13.9511	28.6987	0.000711135	0.00134315	0.00014738	0.000642878	FALSE	NaN	26.0885	26.0885	TRUE	TRUE	-50.4384	2	_VAEYGGNTLGYGSR_	_VAEYGGNTLGYGSR_	722.347	722.346	26.0885
Not Defined	A210305_bc_hela_200ng_100min_dia_standard_py3_1033	NA	A210305_bc_hela_200ng_100min_dia_standard_py3_1033.d	3	Q9Y4D8	Q9Y4D8	-87.1243	-87.8866	6.24477e-13	4.45256e-42	3.60622e-15	5.81157e-44	5	42.018	LCSLSNQTESSSSEK	Stripped Sequence	TRUE	0	LCSLSNQTESSSSEK	5	1	FALSE	_LC[+57]SLSNQTESSSSEK_	-16.1332	FALSE	_LC[Carbamidomethyl (C)]SLSNQTESSSSEK_	_LC[Carbamidomethyl (C)]SLSNQTESSSSEK_	no group specified	LABEL_FREE	FALSE	NaN	1.28925e-09	1.04747e-28	14.6512	-15.2115	14.2752	3.29209e-06	9.82983e-06	1.04747e-28	4.64517e-08	FALSE	NaN	23.0868	23.0868	TRUE	TRUE	-7.15059	2	_LC[+57]SLSNQTESSSSEK_	_LC[Carbamidomethyl (C)]SLSNQTESSSSEK_	828.873	828.872	23.0868
Not Defined	A210305_bc_hela_200ng_100min_dia_standard_py3_1033	NA	A210305_bc_hela_200ng_100min_dia_standard_py3_1033.d	3	Q9Y4E1	Q9Y4E1	-73.7758	-74.9674	1.83248e-71	7.89809e-118	2.89467e-73	3.16899e-119	21	128.107	DSGTLQSQEAK	Stripped Sequence	FALSE	0	DSGTLQSQEAK	1	1	TRUE	_DSGTLQSQEAK_	-30.6927	FALSE	_DSGTLQSQEAK_	_DSGTLQSQEAK_	no group specified	LABEL_FREE	FALSE	NaN	0.00104259	3.89349e-05	8.86957	-30.7368	8.88576	1.30019e-05	3.89349e-05	2.66417e-09	6.81572e-08	FALSE	NaN	1813.18	1813.18	TRUE	TRUE	-30.122	2	_DSGTLQSQEAK_	_DSGTLQSQEAK_	582.281	582.28	1813.18
Not Defined	A210305_bc_hela_200ng_100min_dia_standard_py3_1033	NA	A210305_bc_hela_200ng_100min_dia_standard_py3_1033.d	3	Q9Y4E1	Q9Y4E1	-73.7758	-74.9674	1.83248e-71	7.89809e-118	2.89467e-73	3.16899e-119	21	128.107	VDEEPTTLPSGEAK	Stripped Sequence	FALSE	0	VDEEPTTLPSGEAK	2	1	TRUE	_VDEEPTTLPSGEAK_	8.07781	FALSE	_VDEEPTTLPSGEAK_	_VDEEPTTLPSGEAK_	no group specified	LABEL_FREE	FALSE	NaN	1.1016e-16	1.98041e-54	25.5983	8.50913	25.2672	1.92647e-08	5.77942e-08	1.98041e-54	7.9478e-45	FALSE	NaN	887.557	887.557	TRUE	TRUE	0.828644	2	_VDEEPTTLPSGEAK_	_VDEEPTTLPSGEAK_	736.859	736.858	887.557
Not Defined	A210305_bc_hela_200ng_100min_dia_standard_py3_1033	NA	A210305_bc_hela_200ng_100min_dia_standard_py3_1033.d	3	Q9Y4E1	Q9Y4E1	-73.7758	-74.9674	1.83248e-71	7.89809e-118	2.89467e-73	3.16899e-119	21	128.107	AVASPEATVSQTDENK	Stripped Sequence	FALSE	0	AVASPEATVSQTDENK	3	1	TRUE	_AVASPEATVSQTDENK_	-1.34766	FALSE	_AVASPEATVSQTDENK_	_AVASPEATVSQTDENK_	no group specified	LABEL_FREE	FALSE	NaN	2.37528e-19	6.52368e-64	20.5726	-1.14855	20.498	1.20618e-09	3.61855e-09	5.29858e-66	6.52368e-64	FALSE	NaN	673.83	673.83	TRUE	TRUE	3.20466	2	_AVASPEATVSQTDENK_	_AVASPEATVSQTDENK_	823.897	823.896	673.83
Not Defined	A210305_bc_hela_200ng_100min_dia_standard_py3_1033	NA	A210305_bc_hela_200ng_100min_dia_standard_py3_1033.d	3	Q9Y4E1	Q9Y4E1	-73.7758	-74.9674	1.83248e-71	7.89809e-118	2.89467e-73	3.16899e-119	21	128.107	PVLPELAFPSSEHR	Stripped Sequence	FALSE	0	PVLPELAFPSSEHR	4	1	FALSE	_PVLPELAFPSSEHR_	56.8259	FALSE	_PVLPELAFPSSEHR_	_PVLPELAFPSSEHR_	no group specified	LABEL_FREE	FALSE	NaN	2.86021e-12	1.5126e-38	56.6147	56.9292	56.55	1.19381e-09	3.58144e-09	6.60506e-63	1.5126e-38	FALSE	NaN	439.026	439.026	TRUE	TRUE	-3.73434	3	_PVLPELAFPSSEHR_	_PVLPELAFPSSEHR_	526.947	526.946	439.026
Not Defined	A210305_bc_hela_200ng_100min_dia_standard_py3_1033	NA	A210305_bc_hela_200ng_100min_dia_standard_py3_1033.d	3	Q9Y4E1	Q9Y4E1	-73.7758	-74.9674	1.83248e-71	7.89809e-118	2.89467e-73	3.16899e-119	21	128.107	ETVSEAPPLLFSDEEEK	Stripped Sequence	FALSE	0	ETVSEAPPLLFSDEEEK	5	1	FALSE	_ETVSEAPPLLFSDEEEK_	64.8832	FALSE	_ETVSEAPPLLFSDEEEK_	_ETVSEAPPLLFSDEEEK_	no group specified	LABEL_FREE	FALSE	NaN	9.81974e-11	6.82542e-33	61.7575	64.1289	62.2942	1.38543e-07	4.15628e-07	3.44474e-52	6.82542e-33	FALSE	NaN	361.382	361.382	TRUE	TRUE	-5.62154	2	_ETVSEAPPLLFSDEEEK_	_ETVSEAPPLLFSDEEEK_	960.46	960.458	361.382
Not Defined	A210305_bc_hela_200ng_100min_dia_standard_py3_1033	NA	A210305_bc_hela_200ng_100min_dia_standard_py3_1033.d	3	Q9Y4E1	Q9Y4E1	-73.7758	-74.9674	1.83248e-71	7.89809e-118	2.89467e-73	3.16899e-119	21	128.107	IAENPANPPVGGK	Stripped Sequence	FALSE	0	IAENPANPPVGGK	6	1	FALSE	_IAENPANPPVGGK_	-4.05591	FALSE	_IAENPANPPVGGK_	_IAENPANPPVGGK_	no group specified	LABEL_FREE	FALSE	NaN	6.02969e-16	8.36052e-52	19.4278	-4.16906	19.4861	1.06316e-07	3.18947e-07	1.99988e-55	8.36052e-52	FALSE	NaN	347.602	347.602	TRUE	TRUE	0.132317	2	_IAENPANPPVGGK_	_IAENPANPPVGGK_	632.338	632.337	347.602
Not Defined	A210305_bc_hela_200ng_100min_dia_standard_py3_1033	NA	A210305_bc_hela_200ng_100min_dia_standard_py3_1033.d	3	Q9Y4E1	Q9Y4E1	-73.7758	-74.9674	1.83248e-71	7.89809e-118	2.89467e-73	3.16899e-119	21	128.107	VYDEEVEEPVLK	Stripped Sequence	FALSE	0	VYDEEVEEPVLK	7	1	FALSE	_VYDEEVEEPVLK_	34.5685	FALSE	_VYDEEVEEPVLK_	_VYDEEVEEPVLK_	no group specified	LABEL_FREE	FALSE	NaN	1.90728e-22	4.78933e-75	40.917	34.5002	40.9776	2.21336e-12	6.61291e-12	4.78933e-75	2.71788e-14	FALSE	NaN	312.32	312.32	TRUE	TRUE	5.76815	2	_VYDEEVEEPVLK_	_VYDEEVEEPVLK_	724.861	724.86	312.32
Not Defined	A210305_bc_hela_200ng_100min_dia_standard_py3_1033	NA	A210305_bc_hela_200ng_100min_dia_standard_py3_1033.d	3	Q9Y4E1	Q9Y4E1	-73.7758	-74.9674	1.83248e-71	7.89809e-118	2.89467e-73	3.16899e-119	21	128.107	STGVFQDEELLFSHK	Stripped Sequence	FALSE	0	STGVFQDEELLFSHK	8	1	FALSE	_STGVFQDEELLFSHK_	61.5427	FALSE	_STGVFQDEELLFSHK_	_STGVFQDEELLFSHK_	no group specified	LABEL_FREE	FALSE	NaN	8.17735e-14	3.71776e-44	60.1079	62.0142	59.8303	7.97931e-08	2.39379e-07	6.96417e-66	3.71776e-44	FALSE	NaN	320.624	320.624	TRUE	TRUE	-2.01741	3	_STGVFQDEELLFSHK_	_STGVFQDEELLFSHK_	579.621	579.62	320.624
Not Defined	A210305_bc_hela_200ng_100min_dia_standard_py3_1033	NA	A210305_bc_hela_200ng_100min_dia_standard_py3_1033.d	3	Q9Y4E1	Q9Y4E1	-73.7758	-74.9674	1.83248e-71	7.89809e-118	2.89467e-73	3.16899e-119	21	128.107	VQSTADIFGDEEGDLFK	Stripped Sequence	FALSE	0	VQSTADIFGDEEGDLFK	9	1	FALSE	_VQSTADIFGDEEGDLFK_	80.1282	FALSE	_VQSTADIFGDEEGDLFK_	_VQSTADIFGDEEGDLFK_	no group specified	LABEL_FREE	FALSE	NaN	9.02287e-21	5.02143e-69	72.5314	80.0649	72.584	9.18969e-11	2.75691e-10	5.02143e-69	7.78787e-66	FALSE	NaN	166.719	166.719	TRUE	TRUE	4.40777	2	_VQSTADIFGDEEGDLFK_	_VQSTADIFGDEEGDLFK_	935.939	935.938	166.719
Not Defined	A210305_bc_hela_200ng_100min_dia_standard_py3_1033	NA	A210305_bc_hela_200ng_100min_dia_standard_py3_1033.d	3	Q9Y4E1	Q9Y4E1	-73.7758	-74.9674	1.83248e-71	7.89809e-118	2.89467e-73	3.16899e-119	21	128.107	LTDEDFSPFGSGGGLFSGGK	Stripped Sequence	FALSE	0	LTDEDFSPFGSGGGLFSGGK	10	1	FALSE	_LTDEDFSPFGSGGGLFSGGK_	87.7216	FALSE	_LTDEDFSPFGSGGGLFSGGK_	_LTDEDFSPFGSGGGLFSGGK_	no group specified	LABEL_FREE	FALSE	NaN	5.93996e-14	1.16895e-44	76.8656	87.5869	76.9495	9.16887e-10	2.75066e-09	1.16895e-44	3.85802e-34	FALSE	NaN	138.817	138.817	TRUE	TRUE	-1.87026	2	_LTDEDFSPFGSGGGLFSGGK_	_LTDEDFSPFGSGGGLFSGGK_	987.958	987.956	138.817
Not Defined	A210305_bc_hela_200ng_100min_dia_standard_py3_1033	NA	A210305_bc_hela_200ng_100min_dia_standard_py3_1033.d	3	Q9Y4E1	Q9Y4E1	-73.7758	-74.9674	1.83248e-71	7.89809e-118	2.89467e-73	3.16899e-119	21	128.107	DNDPDVDLFAGTK	Stripped Sequence	FALSE	0	DNDPDVDLFAGTK	11	1	FALSE	_DNDPDVDLFAGTK_	49.9576	FALSE	_DNDPDVDLFAGTK_	_DNDPDVDLFAGTK_	no group specified	LABEL_FREE	FALSE	NaN	1.47523e-05	1.49351e-11	51.9919	49.9613	51.9889	9.98032e-06	2.61635e-05	1.49351e-11	3.77747e-06	FALSE	NaN	96.6335	96.6335	TRUE	TRUE	-15.9583	2	_DNDPDVDLFAGTK_	_DNDPDVDLFAGTK_	703.825	703.824	96.6335
Not Defined	A210305_bc_hela_200ng_100min_dia_standard_py3_1033	NA	A210305_bc_hela_200ng_100min_dia_standard_py3_1033.d	3	Q9Y4E1	Q9Y4E1	-73.7758	-74.9674	1.83248e-71	7.89809e-118	2.89467e-73	3.16899e-119	21	128.107	SRPTSFADELAAR	Stripped Sequence	FALSE	1	SRPTSFADELAAR	12	2	FALSE	_SRPTSFADELAAR_	18.2468	FALSE	_SRPTSFADELAAR_	_SRPTSFADELAAR_	no group specified	LABEL_FREE	FALSE	NaN	0.00155312	4.83991e-05	30.6799	17.6143	31.1034	1.67995e-05	4.83991e-05	2.32943e-08	1.97613e-06	FALSE	NaN	70.0043	70.0043	TRUE	TRUE	-31.4188	3	_SRPTSFADELAAR_	_SRPTSFADELAAR_	474.244	474.243	70.0043
Not Defined	A210305_bc_hela_200ng_100min_dia_standard_py3_1033	NA	A210305_bc_hela_200ng_100min_dia_standard_py3_1033.d	3	Q9Y4E1	Q9Y4E1	-73.7758	-74.9674	1.83248e-71	7.89809e-118	2.89467e-73	3.16899e-119	21	128.107	SRPTSFADELAAR	Stripped Sequence	FALSE	1	SRPTSFADELAAR	12	2	FALSE	_SRPTSFADELAAR_	18.2468	FALSE	_SRPTSFADELAAR_	_SRPTSFADELAAR_	no group specified	LABEL_FREE	FALSE	NaN	0.00377179	7.52218e-05	30.6459	17.5655	31.1034	0.000105718	0.000219201	2.27306e-05	7.52218e-05	FALSE	NaN	36.2273	36.2273	TRUE	TRUE	-33.9173	2	_SRPTSFADELAAR_	_SRPTSFADELAAR_	710.863	710.862	36.2273
Not Defined	A210305_bc_hela_200ng_100min_dia_standard_py3_1033	NA	A210305_bc_hela_200ng_100min_dia_standard_py3_1033.d	3	Q9Y4E1	Q9Y4E1	-73.7758	-74.9674	1.83248e-71	7.89809e-118	2.89467e-73	3.16899e-119	21	128.107	TSLFEEDKEDDLFAIAK	Stripped Sequence	TRUE	1	TSLFEEDKEDDLFAIAK	13	1	FALSE	_TSLFEEDKEDDLFAIAK_	77.5901	FALSE	_TSLFEEDKEDDLFAIAK_	_TSLFEEDKEDDLFAIAK_	no group specified	LABEL_FREE	FALSE	NaN	1.38872e-07	9.10988e-21	69.7849	76.3497	70.5189	2.63953e-08	7.91858e-08	9.10988e-21	4.38826e-14	FALSE	NaN	78.5939	78.5939	TRUE	TRUE	-10.5077	3	_TSLFEEDKEDDLFAIAK_	_TSLFEEDKEDDLFAIAK_	657.658	657.657	78.5939
Not Defined	A210305_bc_hela_200ng_100min_dia_standard_py3_1033	NA	A210305_bc_hela_200ng_100min_dia_standard_py3_1033.d	3	Q9Y4E1	Q9Y4E1	-73.7758	-74.9674	1.83248e-71	7.89809e-118	2.89467e-73	3.16899e-119	21	128.107	TVLSLFDEEEDK	Stripped Sequence	FALSE	0	TVLSLFDEEEDK	14	1	FALSE	_TVLSLFDEEEDK_	63.4989	FALSE	_TVLSLFDEEEDK_	_TVLSLFDEEEDK_	no group specified	LABEL_FREE	FALSE	NaN	6.98316e-15	5.288e-48	61.2671	63.5419	61.2289	5.15789e-12	1.54737e-11	5.288e-48	2.72015e-46	FALSE	NaN	90.1667	90.1667	TRUE	TRUE	-0.911872	2	_TVLSLFDEEEDK_	_TVLSLFDEEEDK_	712.843	712.842	90.1667
Not Defined	A210305_bc_hela_200ng_100min_dia_standard_py3_1033	NA	A210305_bc_hela_200ng_100min_dia_standard_py3_1033.d	3	Q9Y4E1	Q9Y4E1	-73.7758	-74.9674	1.83248e-71	7.89809e-118	2.89467e-73	3.16899e-119	21	128.107	EPQKPEQPTPR	Stripped Sequence	FALSE	1	EPQKPEQPTPR	15	1	FALSE	_EPQKPEQPTPR_	-31.7371	FALSE	_EPQKPEQPTPR_	_EPQKPEQPTPR_	no group specified	LABEL_FREE	FALSE	NaN	0.00061721	2.09604e-05	8.54027	-31.6709	8.51757	9.64271e-06	2.09604e-05	2.11887e-06	5.84883e-06	FALSE	NaN	31.92	31.92	TRUE	TRUE	-26.7648	2	_EPQKPEQPTPR_	_EPQKPEQPTPR_	653.841	653.84	31.92
Not Defined	A210305_bc_hela_200ng_100min_dia_standard_py3_1033	NA	A210305_bc_hela_200ng_100min_dia_standard_py3_1033.d	3	Q9Y4E1	Q9Y4E1	-73.7758	-74.9674	1.83248e-71	7.89809e-118	2.89467e-73	3.16899e-119	21	128.107	LAAQESSEAEDMSVPR	Stripped Sequence	FALSE	0	LAAQESSEAEDMSVPR	16	1	FALSE	_LAAQESSEAEDMSVPR_	19.9795	FALSE	_LAAQESSEAEDMSVPR_	_LAAQESSEAEDMSVPR_	no group specified	LABEL_FREE	FALSE	NaN	2.01863e-07	4.22012e-20	32.1018	20.0754	32.05	2.35584e-09	7.06753e-09	5.53737e-24	4.22012e-20	FALSE	NaN	35.9375	35.9375	TRUE	TRUE	-10.8275	2	_LAAQESSEAEDMSVPR_	_LAAQESSEAEDMSVPR_	860.396	860.395	35.9375
Not Defined	A210305_bc_hela_200ng_100min_dia_standard_py3_1033	NA	A210305_bc_hela_200ng_100min_dia_standard_py3_1033.d	3	Q9Y4E1	Q9Y4E1	-73.7758	-74.9674	1.83248e-71	7.89809e-118	2.89467e-73	3.16899e-119	21	128.107	HSDLFSSSSPWDK	Stripped Sequence	FALSE	0	HSDLFSSSSPWDK	17	1	FALSE	_HSDLFSSSSPWDK_	33.0013	FALSE	_HSDLFSSSSPWDK_	_HSDLFSSSSPWDK_	no group specified	LABEL_FREE	FALSE	NaN	8.14328e-09	1.19787e-25	40.2378	33.6603	39.7792	7.47847e-06	1.71006e-05	1.19787e-25	5.33479e-06	FALSE	NaN	48.7915	48.7915	TRUE	TRUE	-8.3595	2	_HSDLFSSSSPWDK_	_HSDLFSSSSPWDK_	746.839	746.838	48.7915
Not Defined	A210305_bc_hela_200ng_100min_dia_standard_py3_1033	NA	A210305_bc_hela_200ng_100min_dia_standard_py3_1033.d	3	Q9Y4E1	Q9Y4E1	-73.7758	-74.9674	1.83248e-71	7.89809e-118	2.89467e-73	3.16899e-119	21	128.107	MEDQNIIQAPQK	Stripped Sequence	FALSE	0	MEDQNIIQAPQK	18	1	FALSE	_MEDQNIIQAPQK_	15.2676	FALSE	_MEDQNIIQAPQK_	_MEDQNIIQAPQK_	no group specified	LABEL_FREE	FALSE	NaN	5.55284e-17	1.73963e-55	28.9362	14.9829	29.1187	1.1882e-08	3.48159e-08	1.73963e-55	8.30205e-10	FALSE	NaN	54.7718	54.7718	TRUE	TRUE	1.10355	2	_MEDQNIIQAPQK_	_MEDQNIIQAPQK_	707.853	707.852	54.7718
Not Defined	A210305_bc_hela_200ng_100min_dia_standard_py3_1033	NA	A210305_bc_hela_200ng_100min_dia_standard_py3_1033.d	3	Q9Y4E1	Q9Y4E1	-73.7758	-74.9674	1.83248e-71	7.89809e-118	2.89467e-73	3.16899e-119	21	128.107	VSNIFDDPLNAFGGQ	Stripped Sequence	FALSE	0	VSNIFDDPLNAFGGQ	19	1	FALSE	_VSNIFDDPLNAFGGQ_	134.492	FALSE	_VSNIFDDPLNAFGGQ_	_VSNIFDDPLNAFGGQ_	no group specified	LABEL_FREE	FALSE	NaN	2.02623e-06	8.31907e-16	91.7154	133.289	91.9719	2.26677e-07	6.64427e-07	8.31907e-16	1.56053e-08	FALSE	NaN	36.2525	36.2525	TRUE	TRUE	-13.1064	2	_VSNIFDDPLNAFGGQ_	_VSNIFDDPLNAFGGQ_	797.381	797.38	36.2525
Not Defined	A210305_bc_hela_200ng_100min_dia_standard_py3_1033	NA	A210305_bc_hela_200ng_100min_dia_standard_py3_1033.d	3	Q9Y4E1	Q9Y4E1	-73.7758	-74.9674	1.83248e-71	7.89809e-118	2.89467e-73	3.16899e-119	21	128.107	GEADLFDSGDIFSTGTGSQSVER	Stripped Sequence	FALSE	0	GEADLFDSGDIFSTGTGSQSVER	20	1	FALSE	_GEADLFDSGDIFSTGTGSQSVER_	81.1138	FALSE	_GEADLFDSGDIFSTGTGSQSVER_	_GEADLFDSGDIFSTGTGSQSVER_	no group specified	LABEL_FREE	FALSE	NaN	0.00307382	6.74705e-05	72.7702	80.354	73.3984	0.000104968	0.000126103	6.74705e-05	0.000121331	FALSE	NaN	6.09425	6.09425	TRUE	TRUE	-33.3415	2	_GEADLFDSGDIFSTGTGSQSVER_	_GEADLFDSGDIFSTGTGSQSVER_	1188.04	1188.03	6.09425
Not Defined	A210305_bc_hela_200ng_100min_dia_standard_py3_1033	NA	A210305_bc_hela_200ng_100min_dia_standard_py3_1033.d	3	Q9Y4E5	Q9Y4E5	-84.2294	-84.2294	1.0296e-20	2.06689e-59	6.23683e-23	2.92008e-61	4	60.3987	GYCPDCNQVFVDETSTQNHK	Stripped Sequence	TRUE	0	GYCPDCNQVFVDETSTQNHK	2	1	TRUE	_GYC[+57]PDC[+57]NQVFVDETSTQNHK_	22.8225	FALSE	_GYC[Carbamidomethyl (C)]PDC[Carbamidomethyl (C)]NQVFVDETSTQNHK_	_GYC[Carbamidomethyl (C)]PDC[Carbamidomethyl (C)]NQVFVDETSTQNHK_	no group specified	LABEL_FREE	FALSE	NaN	1.77145e-12	2.6253e-39	33.6753	22.4342	33.9152	4.35583e-06	1.30527e-05	2.6253e-39	1.48321e-08	FALSE	NaN	118.037	118.037	TRUE	TRUE	-3.49358	3	_GYC[+57]PDC[+57]NQVFVDETSTQNHK_	_GYC[Carbamidomethyl (C)]PDC[Carbamidomethyl (C)]NQVFVDETSTQNHK_	800.339	800.338	118.037
Not Defined	A210305_bc_hela_200ng_100min_dia_standard_py3_1033	NA	A210305_bc_hela_200ng_100min_dia_standard_py3_1033.d	3	Q9Y4E5	Q9Y4E5	-84.2294	-84.2294	1.0296e-20	2.06689e-59	6.23683e-23	2.92008e-61	4	60.3987	SDEEEQQYVIK	Stripped Sequence	TRUE	0	SDEEEQQYVIK	3	1	TRUE	_SDEEEQQYVIK_	5.77645	FALSE	_SDEEEQQYVIK_	_SDEEEQQYVIK_	no group specified	LABEL_FREE	FALSE	NaN	0.000237808	5.6863e-06	24.233	6.30663	23.9868	3.8629e-06	5.83146e-06	7.09415e-08	5.6863e-06	FALSE	NaN	28.0653	28.0653	TRUE	TRUE	-22.5888	2	_SDEEEQQYVIK_	_SDEEEQQYVIK_	684.32	684.319	28.0653
Not Defined	A210305_bc_hela_200ng_100min_dia_standard_py3_1033	NA	A210305_bc_hela_200ng_100min_dia_standard_py3_1033.d	3	Q9Y4E5	Q9Y4E5	-84.2294	-84.2294	1.0296e-20	2.06689e-59	6.23683e-23	2.92008e-61	4	60.3987	ICEDMFDSQEYVK	Stripped Sequence	TRUE	0	ICEDMFDSQEYVK	4	1	TRUE	_IC[+57]EDMFDSQEYVK_	49.2868	FALSE	_IC[Carbamidomethyl (C)]EDMFDSQEYVK_	_IC[Carbamidomethyl (C)]EDMFDSQEYVK_	no group specified	LABEL_FREE	FALSE	NaN	1.06137e-08	3.34085e-25	51.3357	49.1107	51.466	1.64503e-06	4.91655e-06	3.34085e-25	1.85456e-08	FALSE	NaN	50.4846	50.4846	TRUE	TRUE	-8.54341	2	_IC[+57]EDMFDSQEYVK_	_IC[Carbamidomethyl (C)]EDMFDSQEYVK_	832.353	832.352	50.4846
Not Defined	A210305_bc_hela_200ng_100min_dia_standard_py3_1033	NA	A210305_bc_hela_200ng_100min_dia_standard_py3_1033.d	3	Q9Y4E5	Q9Y4E5	-84.2294	-84.2294	1.0296e-20	2.06689e-59	6.23683e-23	2.92008e-61	4	60.3987	FTASASHTER	Stripped Sequence	TRUE	0	FTASASHTER	5	1	FALSE	_FTASASHTER_	-48.4495	FALSE	_FTASASHTER_	_FTASASHTER_	no group specified	LABEL_FREE	FALSE	NaN	0.0160931	0.00027595	3.20002	-47.8592	3.00732	0.00546871	0.0161034	2.67773e-05	0.00027595	FALSE	NaN	26.8001	26.8001	TRUE	TRUE	-41.7408	2	_FTASASHTER_	_FTASASHTER_	553.765	553.764	26.8001
Not Defined	A210305_bc_hela_200ng_100min_dia_standard_py3_1033	NA	A210305_bc_hela_200ng_100min_dia_standard_py3_1033.d	3	Q9Y4E6	Q9Y4E6	-82.1853	-82.1853	7.70531e-28	1.63632e-70	4.90437e-30	2.49576e-72	7	85.0744	LLIQGDSSGR	Stripped Sequence	TRUE	0	LLIQGDSSGR	1	1	TRUE	_LLIQGDSSGR_	-0.893895	FALSE	_LLIQGDSSGR_	_LLIQGDSSGR_	no group specified	LABEL_FREE	FALSE	NaN	3.50825e-06	1.03796e-14	20.815	-0.556494	20.678	7.17052e-07	2.13127e-06	1.03796e-14	1.98847e-08	FALSE	NaN	167.135	167.135	TRUE	TRUE	-13.7671	2	_LLIQGDSSGR_	_LLIQGDSSGR_	523.285	523.284	167.135
Not Defined	A210305_bc_hela_200ng_100min_dia_standard_py3_1033	NA	A210305_bc_hela_200ng_100min_dia_standard_py3_1033.d	3	Q9Y4E6	Q9Y4E6	-82.1853	-82.1853	7.70531e-28	1.63632e-70	4.90437e-30	2.49576e-72	7	85.0744	LQTLATNLLASEASDK	Stripped Sequence	TRUE	0	LQTLATNLLASEASDK	2	1	TRUE	_LQTLATNLLASEASDK_	58.0836	FALSE	_LQTLATNLLASEASDK_	_LQTLATNLLASEASDK_	no group specified	LABEL_FREE	FALSE	NaN	1.01216e-06	3.84358e-17	57.4288	58.1625	57.373	1.20762e-07	3.61734e-07	3.84358e-17	5.52111e-10	FALSE	NaN	135.303	135.303	TRUE	TRUE	-12.3511	2	_LQTLATNLLASEASDK_	_LQTLATNLLASEASDK_	837.949	837.949	135.303
Not Defined	A210305_bc_hela_200ng_100min_dia_standard_py3_1033	NA	A210305_bc_hela_200ng_100min_dia_standard_py3_1033.d	3	Q9Y4E6	Q9Y4E6	-82.1853	-82.1853	7.70531e-28	1.63632e-70	4.90437e-30	2.49576e-72	7	85.0744	VTASVYIPAHGR	Stripped Sequence	TRUE	0	VTASVYIPAHGR	3	1	TRUE	_VTASVYIPAHGR_	5.33632	FALSE	_VTASVYIPAHGR_	_VTASVYIPAHGR_	no group specified	LABEL_FREE	FALSE	NaN	2.35015e-14	4.14941e-46	23.7418	5.19458	23.7948	1.52184e-09	4.56552e-09	4.14941e-46	4.77174e-25	FALSE	NaN	118.468	118.468	TRUE	TRUE	-1.44952	2	_VTASVYIPAHGR_	_VTASVYIPAHGR_	635.849	635.847	118.468
Not Defined	A210305_bc_hela_200ng_100min_dia_standard_py3_1033	NA	A210305_bc_hela_200ng_100min_dia_standard_py3_1033.d	3	Q9Y4E6	Q9Y4E6	-82.1853	-82.1853	7.70531e-28	1.63632e-70	4.90437e-30	2.49576e-72	7	85.0744	GPITAVAFAPDGR	Stripped Sequence	TRUE	0	GPITAVAFAPDGR	4	1	FALSE	_GPITAVAFAPDGR_	43.2931	FALSE	_GPITAVAFAPDGR_	_GPITAVAFAPDGR_	no group specified	LABEL_FREE	FALSE	NaN	1.3567e-07	8.28186e-21	46.8846	43.0661	47.0948	7.02139e-08	1.9762e-07	8.28186e-21	1.30215e-08	FALSE	NaN	98.3894	98.3894	TRUE	TRUE	-10.4881	2	_GPITAVAFAPDGR_	_GPITAVAFAPDGR_	636.341	636.34	98.3894
Not Defined	A210305_bc_hela_200ng_100min_dia_standard_py3_1033	NA	A210305_bc_hela_200ng_100min_dia_standard_py3_1033.d	3	Q9Y4E6	Q9Y4E6	-82.1853	-82.1853	7.70531e-28	1.63632e-70	4.90437e-30	2.49576e-72	7	85.0744	LPASCLPASDSFR	Stripped Sequence	TRUE	0	LPASCLPASDSFR	5	1	FALSE	_LPASC[+57]LPASDSFR_	35.8596	FALSE	_LPASC[Carbamidomethyl (C)]LPASDSFR_	_LPASC[Carbamidomethyl (C)]LPASDSFR_	no group specified	LABEL_FREE	FALSE	NaN	0.000739497	2.68227e-05	42.0234	35.8605	42.0228	1.12362e-05	2.68227e-05	1.2007e-06	5.68511e-06	FALSE	NaN	60.1967	60.1967	TRUE	TRUE	-28.0031	2	_LPASC[+57]LPASDSFR_	_LPASC[Carbamidomethyl (C)]LPASDSFR_	710.848	710.847	60.1967
Not Defined	A210305_bc_hela_200ng_100min_dia_standard_py3_1033	NA	A210305_bc_hela_200ng_100min_dia_standard_py3_1033.d	3	Q9Y4E6	Q9Y4E6	-82.1853	-82.1853	7.70531e-28	1.63632e-70	4.90437e-30	2.49576e-72	7	85.0744	LNIWNISDTADK	Stripped Sequence	TRUE	0	LNIWNISDTADK	6	1	FALSE	_LNIWNISDTADK_	60.6642	FALSE	_LNIWNISDTADK_	_LNIWNISDTADK_	no group specified	LABEL_FREE	FALSE	NaN	1.20832e-11	2.97921e-36	59.0995	60.4039	59.2797	1.66065e-08	4.98195e-08	1.04032e-39	2.97921e-36	FALSE	NaN	53.3047	53.3047	TRUE	TRUE	-4.47852	2	_LNIWNISDTADK_	_LNIWNISDTADK_	695.354	695.353	53.3047
Not Defined	A210305_bc_hela_200ng_100min_dia_standard_py3_1033	NA	A210305_bc_hela_200ng_100min_dia_standard_py3_1033.d	3	Q9Y4E6	Q9Y4E6	-82.1853	-82.1853	7.70531e-28	1.63632e-70	4.90437e-30	2.49576e-72	7	85.0744	EAAQALLLAELR	Stripped Sequence	TRUE	0	EAAQALLLAELR	7	1	FALSE	_EAAQALLLAELR_	72.2011	FALSE	_EAAQALLLAELR_	_EAAQALLLAELR_	no group specified	LABEL_FREE	FALSE	NaN	8.77401e-05	3.17416e-07	67.5825	72.4365	67.4505	1.55398e-07	3.17416e-07	5.04841e-12	1.48772e-07	FALSE	NaN	42.9253	42.9253	TRUE	TRUE	-20.4849	2	_EAAQALLLAELR_	_EAAQALLLAELR_	649.377	649.376	42.9253
Not Defined	A210305_bc_hela_200ng_100min_dia_standard_py3_1033	NA	A210305_bc_hela_200ng_100min_dia_standard_py3_1033.d	3	Q9Y4E8	Q9Y4E8	-70.8179	-70.8179	2.68918e-92	9.22909e-151	1.66341e-93	2.80105e-151	34	198.072	TEDTEHVIIPVCLR	Stripped Sequence	TRUE	0	TEDTEHVIIPVCLR	1	2	TRUE	_TEDTEHVIIPVC[+57]LR_	50.2587	FALSE	_TEDTEHVIIPVC[Carbamidomethyl (C)]LR_	_TEDTEHVIIPVC[Carbamidomethyl (C)]LR_	no group specified	LABEL_FREE	FALSE	NaN	1.86861e-18	1.02627e-60	52.0805	50.0731	52.2213	3.44032e-07	1.0321e-06	1.02627e-60	7.47974e-42	FALSE	NaN	980.824	980.824	TRUE	TRUE	2.42567	3	_TEDTEHVIIPVC[+57]LR_	_TEDTEHVIIPVC[Carbamidomethyl (C)]LR_	561.291	561.29	980.824
Not Defined	A210305_bc_hela_200ng_100min_dia_standard_py3_1033	NA	A210305_bc_hela_200ng_100min_dia_standard_py3_1033.d	3	Q9Y4E8	Q9Y4E8	-70.8179	-70.8179	2.68918e-92	9.22909e-151	1.66341e-93	2.80105e-151	34	198.072	TEDTEHVIIPVCLR	Stripped Sequence	TRUE	0	TEDTEHVIIPVCLR	1	2	TRUE	_TEDTEHVIIPVC[+57]LR_	50.2587	FALSE	_TEDTEHVIIPVC[Carbamidomethyl (C)]LR_	_TEDTEHVIIPVC[Carbamidomethyl (C)]LR_	no group specified	LABEL_FREE	FALSE	NaN	2.58106e-20	2.24635e-67	52.0717	50.0615	52.2213	1.07847e-07	3.23541e-07	2.24635e-67	7.05453e-13	FALSE	NaN	51.9864	51.9864	TRUE	TRUE	4.02551	2	_TEDTEHVIIPVC[+57]LR_	_TEDTEHVIIPVC[Carbamidomethyl (C)]LR_	841.433	841.432	51.9864
Not Defined	A210305_bc_hela_200ng_100min_dia_standard_py3_1033	NA	A210305_bc_hela_200ng_100min_dia_standard_py3_1033.d	3	Q9Y4E8	Q9Y4E8	-70.8179	-70.8179	2.68918e-92	9.22909e-151	1.66341e-93	2.80105e-151	34	198.072	MIVTDIYNHR	Stripped Sequence	TRUE	0	MIVTDIYNHR	2	2	TRUE	_MIVTDIYNHR_	24.0542	FALSE	_MIVTDIYNHR_	_MIVTDIYNHR_	no group specified	LABEL_FREE	FALSE	NaN	6.07743e-13	5.33638e-41	34.5082	23.9135	34.5836	2.15518e-07	6.46555e-07	5.33638e-41	2.85036e-18	FALSE	NaN	830.669	830.669	TRUE	TRUE	-2.96702	2	_MIVTDIYNHR_	_MIVTDIYNHR_	631.322	631.32	830.669
Not Defined	A210305_bc_hela_200ng_100min_dia_standard_py3_1033	NA	A210305_bc_hela_200ng_100min_dia_standard_py3_1033.d	3	Q9Y4E8	Q9Y4E8	-70.8179	-70.8179	2.68918e-92	9.22909e-151	1.66341e-93	2.80105e-151	34	198.072	MIVTDIYNHR	Stripped Sequence	TRUE	0	MIVTDIYNHR	2	2	TRUE	_MIVTDIYNHR_	24.0542	FALSE	_MIVTDIYNHR_	_MIVTDIYNHR_	no group specified	LABEL_FREE	FALSE	NaN	1.24541e-17	8.66105e-58	34.5215	23.938	34.5836	2.64987e-09	7.9496e-09	8.66105e-58	6.88854e-37	FALSE	NaN	112.116	112.116	TRUE	TRUE	1.69357	3	_MIVTDIYNHR_	_MIVTDIYNHR_	421.217	421.215	112.116
Not Defined	A210305_bc_hela_200ng_100min_dia_standard_py3_1033	NA	A210305_bc_hela_200ng_100min_dia_standard_py3_1033.d	3	Q9Y4E8	Q9Y4E8	-70.8179	-70.8179	2.68918e-92	9.22909e-151	1.66341e-93	2.80105e-151	34	198.072	YVGFDSWDK	Stripped Sequence	TRUE	0	YVGFDSWDK	3	1	TRUE	_YVGFDSWDK_	41.2599	FALSE	_YVGFDSWDK_	_YVGFDSWDK_	no group specified	LABEL_FREE	FALSE	NaN	1.10082e-11	2.11491e-36	45.4015	41.2297	45.4222	6.12554e-09	1.83766e-08	2.11491e-36	3.27433e-16	FALSE	NaN	650.513	650.513	TRUE	TRUE	-4.42944	2	_YVGFDSWDK_	_YVGFDSWDK_	558.753	558.752	650.513
Not Defined	A210305_bc_hela_200ng_100min_dia_standard_py3_1033	NA	A210305_bc_hela_200ng_100min_dia_standard_py3_1033.d	3	Q9Y4E8	Q9Y4E8	-70.8179	-70.8179	2.68918e-92	9.22909e-151	1.66341e-93	2.80105e-151	34	198.072	ISTETEETEGSLHCCK	Stripped Sequence	TRUE	0	ISTETEETEGSLHCCK	4	2	FALSE	_ISTETEETEGSLHC[+57]C[+57]K_	-7.53595	FALSE	_ISTETEETEGSLHC[Carbamidomethyl (C)]C[Carbamidomethyl (C)]K_	_ISTETEETEGSLHC[Carbamidomethyl (C)]C[Carbamidomethyl (C)]K_	no group specified	LABEL_FREE	FALSE	NaN	8.03584e-13	1.47549e-40	17.5353	-7.53106	17.533	1.08391e-08	3.25173e-08	6.51427e-42	1.47549e-40	FALSE	NaN	505.57	505.57	TRUE	TRUE	-3.10308	3	_ISTETEETEGSLHC[+57]C[+57]K_	_ISTETEETEGSLHC[Carbamidomethyl (C)]C[Carbamidomethyl (C)]K_	627.605	627.604	505.57
Not Defined	A210305_bc_hela_200ng_100min_dia_standard_py3_1033	NA	A210305_bc_hela_200ng_100min_dia_standard_py3_1033.d	3	Q9Y4E8	Q9Y4E8	-70.8179	-70.8179	2.68918e-92	9.22909e-151	1.66341e-93	2.80105e-151	34	198.072	ISTETEETEGSLHCCK	Stripped Sequence	TRUE	0	ISTETEETEGSLHCCK	4	2	FALSE	_ISTETEETEGSLHC[+57]C[+57]K_	-7.53595	FALSE	_ISTETEETEGSLHC[Carbamidomethyl (C)]C[Carbamidomethyl (C)]K_	_ISTETEETEGSLHC[Carbamidomethyl (C)]C[Carbamidomethyl (C)]K_	no group specified	LABEL_FREE	FALSE	NaN	3.48416e-09	4.58408e-27	17.5474	-7.50543	17.533	3.15751e-07	9.47253e-07	7.89769e-28	4.58408e-27	FALSE	NaN	28.1471	28.1471	TRUE	TRUE	-7.78837	2	_ISTETEETEGSLHC[+57]C[+57]K_	_ISTETEETEGSLHC[Carbamidomethyl (C)]C[Carbamidomethyl (C)]K_	940.904	940.903	28.1471
Not Defined	A210305_bc_hela_200ng_100min_dia_standard_py3_1033	NA	A210305_bc_hela_200ng_100min_dia_standard_py3_1033.d	3	Q9Y4E8	Q9Y4E8	-70.8179	-70.8179	2.68918e-92	9.22909e-151	1.66341e-93	2.80105e-151	34	198.072	VEVYLTELK	Stripped Sequence	TRUE	0	VEVYLTELK	5	1	FALSE	_VEVYLTELK_	44.057	FALSE	_VEVYLTELK_	_VEVYLTELK_	no group specified	LABEL_FREE	FALSE	NaN	2.35011e-07	7.90934e-20	47.848	44.1293	47.7871	5.28568e-08	1.58537e-07	7.90934e-20	3.35664e-11	FALSE	NaN	539.301	539.301	TRUE	TRUE	-10.9606	2	_VEVYLTELK_	_VEVYLTELK_	547.311	547.309	539.301
Not Defined	A210305_bc_hela_200ng_100min_dia_standard_py3_1033	NA	A210305_bc_hela_200ng_100min_dia_standard_py3_1033.d	3	Q9Y4E8	Q9Y4E8	-70.8179	-70.8179	2.68918e-92	9.22909e-151	1.66341e-93	2.80105e-151	34	198.072	GDTWYLVDSR	Stripped Sequence	TRUE	0	GDTWYLVDSR	6	1	FALSE	_GDTWYLVDSR_	45.1683	FALSE	_GDTWYLVDSR_	_GDTWYLVDSR_	no group specified	LABEL_FREE	FALSE	NaN	4.42422e-16	2.77481e-52	48.6252	45.1079	48.6728	4.9051e-11	1.47153e-10	2.77481e-52	4.0933e-35	FALSE	NaN	504.772	504.772	TRUE	TRUE	0.260739	2	_GDTWYLVDSR_	_GDTWYLVDSR_	606.288	606.287	504.772
Not Defined	A210305_bc_hela_200ng_100min_dia_standard_py3_1033	NA	A210305_bc_hela_200ng_100min_dia_standard_py3_1033.d	3	Q9Y4E8	Q9Y4E8	-70.8179	-70.8179	2.68918e-92	9.22909e-151	1.66341e-93	2.80105e-151	34	198.072	IFSIPDEK	Stripped Sequence	TRUE	0	IFSIPDEK	7	1	FALSE	_IFSIPDEK_	30.051	FALSE	_IFSIPDEK_	_IFSIPDEK_	no group specified	LABEL_FREE	FALSE	NaN	2.03515e-09	5.91103e-28	38.2699	30.0847	38.25	1.00255e-05	2.99773e-05	5.91103e-28	9.91319e-08	FALSE	NaN	527.203	527.203	TRUE	TRUE	-7.43963	2	_IFSIPDEK_	_IFSIPDEK_	474.755	474.754	527.203
Not Defined	A210305_bc_hela_200ng_100min_dia_standard_py3_1033	NA	A210305_bc_hela_200ng_100min_dia_standard_py3_1033.d	3	Q9Y4E8	Q9Y4E8	-70.8179	-70.8179	2.68918e-92	9.22909e-151	1.66341e-93	2.80105e-151	34	198.072	YQEELNFDNPLGMR	Stripped Sequence	TRUE	0	YQEELNFDNPLGMR	8	1	FALSE	_YQEELNFDNPLGMR_	71.0049	FALSE	_YQEELNFDNPLGMR_	_YQEELNFDNPLGMR_	no group specified	LABEL_FREE	FALSE	NaN	3.27281e-11	1.1684e-34	66.5829	70.955	66.6164	1.40325e-06	4.20974e-06	1.1684e-34	3.704e-30	FALSE	NaN	444.002	444.002	TRUE	TRUE	-5.01237	2	_YQEELNFDNPLGMR_	_YQEELNFDNPLGMR_	863.399	863.398	444.002
Not Defined	A210305_bc_hela_200ng_100min_dia_standard_py3_1033	NA	A210305_bc_hela_200ng_100min_dia_standard_py3_1033.d	3	Q9Y4E8	Q9Y4E8	-70.8179	-70.8179	2.68918e-92	9.22909e-151	1.66341e-93	2.80105e-151	34	198.072	AEGGAADLDTQR	Stripped Sequence	TRUE	0	AEGGAADLDTQR	9	1	FALSE	_[+42]AEGGAADLDTQR_	12.6946	FALSE	_[Acetyl (Protein N-term)]AEGGAADLDTQR_	_[Acetyl (Protein N-term)]AEGGAADLDTQR_	no group specified	LABEL_FREE	FALSE	NaN	7.64637e-13	1.2311e-40	27.7273	12.8123	27.6674	1.18162e-07	3.54485e-07	1.2311e-40	3.06692e-33	FALSE	NaN	440.647	440.647	TRUE	TRUE	-3.07881	2	_[+42]AEGGAADLDTQR_	_[Acetyl (Protein N-term)]AEGGAADLDTQR_	623.289	623.288	440.647
Not Defined	A210305_bc_hela_200ng_100min_dia_standard_py3_1033	NA	A210305_bc_hela_200ng_100min_dia_standard_py3_1033.d	3	Q9Y4E8	Q9Y4E8	-70.8179	-70.8179	2.68918e-92	9.22909e-151	1.66341e-93	2.80105e-151	34	198.072	NSNYCLPSYTAYK	Stripped Sequence	TRUE	0	NSNYCLPSYTAYK	10	1	FALSE	_NSNYC[+57]LPSYTAYK_	35.5333	FALSE	_NSNYC[Carbamidomethyl (C)]LPSYTAYK_	_NSNYC[Carbamidomethyl (C)]LPSYTAYK_	no group specified	LABEL_FREE	FALSE	NaN	7.14037e-28	6.65131e-95	41.8435	35.6149	41.7793	4.08156e-11	1.22447e-10	6.65131e-95	7.66741e-46	FALSE	NaN	396.493	396.493	TRUE	TRUE	9.91743	2	_NSNYC[+57]LPSYTAYK_	_NSNYC[Carbamidomethyl (C)]LPSYTAYK_	790.856	790.855	396.493
Not Defined	A210305_bc_hela_200ng_100min_dia_standard_py3_1033	NA	A210305_bc_hela_200ng_100min_dia_standard_py3_1033.d	3	Q9Y4E8	Q9Y4E8	-70.8179	-70.8179	2.68918e-92	9.22909e-151	1.66341e-93	2.80105e-151	34	198.072	VVAEEAWENHLK	Stripped Sequence	TRUE	0	VVAEEAWENHLK	11	2	FALSE	_VVAEEAWENHLK_	18.4015	FALSE	_VVAEEAWENHLK_	_VVAEEAWENHLK_	no group specified	LABEL_FREE	FALSE	NaN	2.13005e-24	5.64864e-82	31.1641	18.3487	31.1956	4.85209e-09	1.45563e-08	5.64864e-82	3.04936e-62	FALSE	NaN	337.689	337.689	TRUE	TRUE	7.27075	2	_VVAEEAWENHLK_	_VVAEEAWENHLK_	712.862	712.861	337.689
Not Defined	A210305_bc_hela_200ng_100min_dia_standard_py3_1033	NA	A210305_bc_hela_200ng_100min_dia_standard_py3_1033.d	3	Q9Y4E8	Q9Y4E8	-70.8179	-70.8179	2.68918e-92	9.22909e-151	1.66341e-93	2.80105e-151	34	198.072	VVAEEAWENHLK	Stripped Sequence	TRUE	0	VVAEEAWENHLK	11	2	FALSE	_VVAEEAWENHLK_	18.4015	FALSE	_VVAEEAWENHLK_	_VVAEEAWENHLK_	no group specified	LABEL_FREE	FALSE	NaN	2.70823e-15	1.77986e-49	31.1773	18.3709	31.1956	4.39715e-09	1.31914e-08	3.55491e-53	1.77986e-49	FALSE	NaN	66.2376	66.2376	TRUE	TRUE	-0.501874	3	_VVAEEAWENHLK_	_VVAEEAWENHLK_	475.577	475.576	66.2376
Not Defined	A210305_bc_hela_200ng_100min_dia_standard_py3_1033	NA	A210305_bc_hela_200ng_100min_dia_standard_py3_1033.d	3	Q9Y4E8	Q9Y4E8	-70.8179	-70.8179	2.68918e-92	9.22909e-151	1.66341e-93	2.80105e-151	34	198.072	YFDENAAEDFEK	Stripped Sequence	TRUE	0	YFDENAAEDFEK	12	1	FALSE	_YFDENAAEDFEK_	37.6483	FALSE	_YFDENAAEDFEK_	_YFDENAAEDFEK_	no group specified	LABEL_FREE	FALSE	NaN	1.75989e-23	9.86822e-79	43.1017	37.4611	43.2228	4.471e-09	1.3413e-08	9.86822e-79	1.28218e-45	FALSE	NaN	321.5	321.5	TRUE	TRUE	6.57366	2	_YFDENAAEDFEK_	_YFDENAAEDFEK_	739.31	739.308	321.5
Not Defined	A210305_bc_hela_200ng_100min_dia_standard_py3_1033	NA	A210305_bc_hela_200ng_100min_dia_standard_py3_1033.d	3	Q9Y4E8	Q9Y4E8	-70.8179	-70.8179	2.68918e-92	9.22909e-151	1.66341e-93	2.80105e-151	34	198.072	NEDGTWPR	Stripped Sequence	TRUE	0	NEDGTWPR	13	1	FALSE	_NEDGTWPR_	-11.5071	FALSE	_NEDGTWPR_	_NEDGTWPR_	no group specified	LABEL_FREE	FALSE	NaN	3.1282e-06	6.07486e-15	15.9266	-11.9825	16.0726	1.97261e-07	5.91783e-07	5.84614e-20	6.07486e-15	FALSE	NaN	340.673	340.673	TRUE	TRUE	-13.6235	2	_NEDGTWPR_	_NEDGTWPR_	487.72	487.719	340.673
Not Defined	A210305_bc_hela_200ng_100min_dia_standard_py3_1033	NA	A210305_bc_hela_200ng_100min_dia_standard_py3_1033.d	3	Q9Y4E8	Q9Y4E8	-70.8179	-70.8179	2.68918e-92	9.22909e-151	1.66341e-93	2.80105e-151	34	198.072	YQMGDQNVYPGPIDNSGLLK	Stripped Sequence	TRUE	0	YQMGDQNVYPGPIDNSGLLK	14	2	FALSE	_YQMGDQNVYPGPIDNSGLLK_	67.829	FALSE	_YQMGDQNVYPGPIDNSGLLK_	_YQMGDQNVYPGPIDNSGLLK_	no group specified	LABEL_FREE	FALSE	NaN	8.4415e-19	6.06308e-62	64.2901	67.9105	64.2307	2.63088e-09	7.89265e-09	6.06308e-62	2.46373e-51	FALSE	NaN	221.892	221.892	TRUE	TRUE	2.72769	3	_YQMGDQNVYPGPIDNSGLLK_	_YQMGDQNVYPGPIDNSGLLK_	737.025	737.024	221.892
Not Defined	A210305_bc_hela_200ng_100min_dia_standard_py3_1033	NA	A210305_bc_hela_200ng_100min_dia_standard_py3_1033.d	3	Q9Y4E8	Q9Y4E8	-70.8179	-70.8179	2.68918e-92	9.22909e-151	1.66341e-93	2.80105e-151	34	198.072	YQMGDQNVYPGPIDNSGLLK	Stripped Sequence	TRUE	0	YQMGDQNVYPGPIDNSGLLK	14	2	FALSE	_YQMGDQNVYPGPIDNSGLLK_	67.829	FALSE	_YQMGDQNVYPGPIDNSGLLK_	_YQMGDQNVYPGPIDNSGLLK_	no group specified	LABEL_FREE	FALSE	NaN	1.26036e-17	9.03085e-58	64.2934	67.915	64.2307	8.128e-10	2.4384e-09	9.03085e-58	3.94603e-30	FALSE	NaN	114.277	114.277	TRUE	TRUE	1.68891	2	_YQMGDQNVYPGPIDNSGLLK_	_YQMGDQNVYPGPIDNSGLLK_	1105.03	1105.03	114.277
Not Defined	A210305_bc_hela_200ng_100min_dia_standard_py3_1033	NA	A210305_bc_hela_200ng_100min_dia_standard_py3_1033.d	3	Q9Y4E8	Q9Y4E8	-70.8179	-70.8179	2.68918e-92	9.22909e-151	1.66341e-93	2.80105e-151	34	198.072	KPYIQLK	Stripped Sequence	TRUE	1	KPYIQLK	15	1	FALSE	_KPYIQLK_	-15.6565	FALSE	_KPYIQLK_	_KPYIQLK_	no group specified	LABEL_FREE	FALSE	NaN	3.44517e-09	4.39137e-27	14.4359	-15.735	14.4674	2.00522e-08	6.0073e-08	4.39137e-27	8.35565e-11	FALSE	NaN	263.783	263.783	TRUE	TRUE	-7.78097	2	_KPYIQLK_	_KPYIQLK_	445.279	445.278	263.783
Not Defined	A210305_bc_hela_200ng_100min_dia_standard_py3_1033	NA	A210305_bc_hela_200ng_100min_dia_standard_py3_1033.d	3	Q9Y4E8	Q9Y4E8	-70.8179	-70.8179	2.68918e-92	9.22909e-151	1.66341e-93	2.80105e-151	34	198.072	NYDYSEPGR	Stripped Sequence	TRUE	0	NYDYSEPGR	16	1	FALSE	_NYDYSEPGR_	-11.0248	FALSE	_NYDYSEPGR_	_NYDYSEPGR_	no group specified	LABEL_FREE	FALSE	NaN	6.26094e-08	3.63436e-22	16.2273	-10.979	16.2136	1.27387e-09	3.8216e-09	3.63436e-22	1.36774e-18	FALSE	NaN	207.69	207.69	TRUE	TRUE	-9.85926	2	_NYDYSEPGR_	_NYDYSEPGR_	550.736	550.735	207.69
Not Defined	A210305_bc_hela_200ng_100min_dia_standard_py3_1033	NA	A210305_bc_hela_200ng_100min_dia_standard_py3_1033.d	3	Q9Y4E8	Q9Y4E8	-70.8179	-70.8179	2.68918e-92	9.22909e-151	1.66341e-93	2.80105e-151	34	198.072	IFAMDENLSSIMER	Stripped Sequence	TRUE	0	IFAMDENLSSIMER	17	1	FALSE	_IFAMDENLSSIMER_	82.9314	FALSE	_IFAMDENLSSIMER_	_IFAMDENLSSIMER_	no group specified	LABEL_FREE	FALSE	NaN	2.70714e-07	1.42154e-19	74.4969	83.4637	74.3184	2.23793e-06	5.92209e-06	1.42154e-19	7.91697e-07	FALSE	NaN	214.657	214.657	TRUE	TRUE	-11.0861	2	_IFAMDENLSSIMER_	_IFAMDENLSSIMER_	828.392	828.392	214.657
Not Defined	A210305_bc_hela_200ng_100min_dia_standard_py3_1033	NA	A210305_bc_hela_200ng_100min_dia_standard_py3_1033.d	3	Q9Y4E8	Q9Y4E8	-70.8179	-70.8179	2.68918e-92	9.22909e-151	1.66341e-93	2.80105e-151	34	198.072	LVSWYTLMEGQEPIAR	Stripped Sequence	TRUE	0	LVSWYTLMEGQEPIAR	18	1	FALSE	_LVSWYTLMEGQEPIAR_	93.8725	FALSE	_LVSWYTLMEGQEPIAR_	_LVSWYTLMEGQEPIAR_	no group specified	LABEL_FREE	FALSE	NaN	1.18031e-21	3.29802e-72	80.8022	93.8866	80.7887	8.01366e-12	2.4041e-11	3.29802e-72	5.70687e-54	FALSE	NaN	313.119	313.119	TRUE	TRUE	5.13407	2	_LVSWYTLMEGQEPIAR_	_LVSWYTLMEGQEPIAR_	946.982	946.981	313.119
Not Defined	A210305_bc_hela_200ng_100min_dia_standard_py3_1033	NA	A210305_bc_hela_200ng_100min_dia_standard_py3_1033.d	3	Q9Y4E8	Q9Y4E8	-70.8179	-70.8179	2.68918e-92	9.22909e-151	1.66341e-93	2.80105e-151	34	198.072	ISPSSLSNNYNNMNNR	Stripped Sequence	TRUE	0	ISPSSLSNNYNNMNNR	19	1	FALSE	_ISPSSLSNNYNNMNNR_	18.8018	FALSE	_ISPSSLSNNYNNMNNR_	_ISPSSLSNNYNNMNNR_	no group specified	LABEL_FREE	FALSE	NaN	2.35329e-05	2.28017e-10	31.5496	19.022	31.4319	3.80773e-07	1.13834e-06	2.28017e-10	3.75318e-09	FALSE	NaN	201.061	201.061	TRUE	TRUE	-16.9451	2	_ISPSSLSNNYNNMNNR_	_ISPSSLSNNYNNMNNR_	912.918	912.917	201.061
Not Defined	A210305_bc_hela_200ng_100min_dia_standard_py3_1033	NA	A210305_bc_hela_200ng_100min_dia_standard_py3_1033.d	3	Q9Y4E8	Q9Y4E8	-70.8179	-70.8179	2.68918e-92	9.22909e-151	1.66341e-93	2.80105e-151	34	198.072	HESVEYKPPK	Stripped Sequence	TRUE	1	HESVEYKPPK	20	1	FALSE	_HESVEYKPPK_	-32.4452	FALSE	_HESVEYKPPK_	_HESVEYKPPK_	no group specified	LABEL_FREE	FALSE	NaN	3.11612e-09	2.99267e-27	8.20631	-32.6375	8.27661	3.03937e-09	9.11812e-09	6.25257e-30	2.99267e-27	FALSE	NaN	231.726	231.726	TRUE	TRUE	-7.71518	3	_HESVEYKPPK_	_HESVEYKPPK_	405.212	405.211	231.726
Not Defined	A210305_bc_hela_200ng_100min_dia_standard_py3_1033	NA	A210305_bc_hela_200ng_100min_dia_standard_py3_1033.d	3	Q9Y4E8	Q9Y4E8	-70.8179	-70.8179	2.68918e-92	9.22909e-151	1.66341e-93	2.80105e-151	34	198.072	SPGASNFSTLPK	Stripped Sequence	TRUE	0	SPGASNFSTLPK	21	1	FALSE	_SPGASNFSTLPK_	14.3727	FALSE	_SPGASNFSTLPK_	_SPGASNFSTLPK_	no group specified	LABEL_FREE	FALSE	NaN	8.36676e-10	2.04982e-29	28.3984	14.0881	28.5627	5.12382e-08	1.49886e-07	2.04982e-29	3.82818e-09	FALSE	NaN	127.665	127.665	TRUE	TRUE	-6.88236	2	_SPGASNFSTLPK_	_SPGASNFSTLPK_	603.312	603.311	127.665
Not Defined	A210305_bc_hela_200ng_100min_dia_standard_py3_1033	NA	A210305_bc_hela_200ng_100min_dia_standard_py3_1033.d	3	Q9Y4E8	Q9Y4E8	-70.8179	-70.8179	2.68918e-92	9.22909e-151	1.66341e-93	2.80105e-151	34	198.072	LCENGNMNNVVTR	Stripped Sequence	TRUE	0	LCENGNMNNVVTR	22	1	FALSE	_LC[+57]ENGNMNNVVTR_	5.10777	FALSE	_LC[Carbamidomethyl (C)]ENGNMNNVVTR_	_LC[Carbamidomethyl (C)]ENGNMNNVVTR_	no group specified	LABEL_FREE	FALSE	NaN	0.000323689	9.00681e-06	23.6274	4.88907	23.7093	3.0625e-06	9.00681e-06	9.51803e-19	1.80678e-07	FALSE	NaN	114.245	114.245	TRUE	TRUE	-23.4456	2	_LC[+57]ENGNMNNVVTR_	_LC[Carbamidomethyl (C)]ENGNMNNVVTR_	760.851	760.85	114.245
Not Defined	A210305_bc_hela_200ng_100min_dia_standard_py3_1033	NA	A210305_bc_hela_200ng_100min_dia_standard_py3_1033.d	3	Q9Y4E8	Q9Y4E8	-70.8179	-70.8179	2.68918e-92	9.22909e-151	1.66341e-93	2.80105e-151	34	198.072	TLEVYLVR	Stripped Sequence	TRUE	0	TLEVYLVR	23	1	FALSE	_TLEVYLVR_	42.02	FALSE	_TLEVYLVR_	_TLEVYLVR_	no group specified	LABEL_FREE	FALSE	NaN	1.73622e-06	4.1547e-16	46.1071	42.1739	45.9859	1.24883e-06	3.73097e-06	4.1547e-16	1.5524e-08	FALSE	NaN	101.857	101.857	TRUE	TRUE	-12.9315	2	_TLEVYLVR_	_TLEVYLVR_	496.792	496.791	101.857
Not Defined	A210305_bc_hela_200ng_100min_dia_standard_py3_1033	NA	A210305_bc_hela_200ng_100min_dia_standard_py3_1033.d	3	Q9Y4E8	Q9Y4E8	-70.8179	-70.8179	2.68918e-92	9.22909e-151	1.66341e-93	2.80105e-151	34	198.072	LYNLLLLR	Stripped Sequence	TRUE	0	LYNLLLLR	24	1	FALSE	_LYNLLLLR_	76.7018	FALSE	_LYNLLLLR_	_LYNLLLLR_	no group specified	LABEL_FREE	FALSE	NaN	1.75445e-05	3.98708e-11	69.2778	75.5443	69.9516	1.74785e-05	4.67523e-05	3.98708e-11	5.6832e-06	FALSE	NaN	125.614	125.614	TRUE	TRUE	-16.2999	2	_LYNLLLLR_	_LYNLLLLR_	509.326	509.326	125.614
Not Defined	A210305_bc_hela_200ng_100min_dia_standard_py3_1033	NA	A210305_bc_hela_200ng_100min_dia_standard_py3_1033.d	3	Q9Y4E8	Q9Y4E8	-70.8179	-70.8179	2.68918e-92	9.22909e-151	1.66341e-93	2.80105e-151	34	198.072	SDIATLLK	Stripped Sequence	TRUE	0	SDIATLLK	25	1	FALSE	_SDIATLLK_	34.1466	FALSE	_SDIATLLK_	_SDIATLLK_	no group specified	LABEL_FREE	FALSE	NaN	0.000223821	5.06855e-06	40.6814	34.2212	40.6199	1.89582e-06	5.06855e-06	3.54432e-11	6.18868e-07	FALSE	NaN	83.2427	83.2427	TRUE	TRUE	-22.4428	2	_SDIATLLK_	_SDIATLLK_	430.758	430.757	83.2427
Not Defined	A210305_bc_hela_200ng_100min_dia_standard_py3_1033	NA	A210305_bc_hela_200ng_100min_dia_standard_py3_1033.d	3	Q9Y4E8	Q9Y4E8	-70.8179	-70.8179	2.68918e-92	9.22909e-151	1.66341e-93	2.80105e-151	34	198.072	QDTFSGTGFFPLDR	Stripped Sequence	TRUE	0	QDTFSGTGFFPLDR	26	1	FALSE	_QDTFSGTGFFPLDR_	78.2611	FALSE	_QDTFSGTGFFPLDR_	_QDTFSGTGFFPLDR_	no group specified	LABEL_FREE	FALSE	NaN	3.31061e-06	7.91121e-15	70.4822	77.5467	70.957	3.78018e-10	1.13405e-09	1.02901e-47	7.91121e-15	FALSE	NaN	122.278	122.278	TRUE	TRUE	-13.6941	2	_QDTFSGTGFFPLDR_	_QDTFSGTGFFPLDR_	794.376	794.375	122.278
Not Defined	A210305_bc_hela_200ng_100min_dia_standard_py3_1033	NA	A210305_bc_hela_200ng_100min_dia_standard_py3_1033.d	3	Q9Y4E8	Q9Y4E8	-70.8179	-70.8179	2.68918e-92	9.22909e-151	1.66341e-93	2.80105e-151	34	198.072	IGNILDLCTALSALSGIPADK	Stripped Sequence	TRUE	0	IGNILDLCTALSALSGIPADK	28	1	FALSE	_IGNILDLC[+57]TALSALSGIPADK_	153.974	FALSE	_IGNILDLC[Carbamidomethyl (C)]TALSALSGIPADK_	_IGNILDLC[Carbamidomethyl (C)]TALSALSGIPADK_	no group specified	LABEL_FREE	FALSE	NaN	0.00791887	0.000188007	98.4657	168.784	96.2822	6.26692e-05	0.000188007	3.82888e-35	8.055e-10	FALSE	NaN	11.3641	11.3641	TRUE	TRUE	-39.1849	2	_IGNILDLC[+57]TALSALSGIPADK_	_IGNILDLC[Carbamidomethyl (C)]TALSALSGIPADK_	1071.58	1071.58	11.3641
Not Defined	A210305_bc_hela_200ng_100min_dia_standard_py3_1033	NA	A210305_bc_hela_200ng_100min_dia_standard_py3_1033.d	3	Q9Y4E8	Q9Y4E8	-70.8179	-70.8179	2.68918e-92	9.22909e-151	1.66341e-93	2.80105e-151	34	198.072	SFLALDWDPDLK	Stripped Sequence	TRUE	0	SFLALDWDPDLK	29	1	FALSE	_SFLALDWDPDLK_	98.3995	FALSE	_SFLALDWDPDLK_	_SFLALDWDPDLK_	no group specified	LABEL_FREE	FALSE	NaN	0.123115	0.0011547	83.2788	99.4049	82.9295	0.00038517	0.0011547	2.29474e-07	5.79141e-07	FALSE	NaN	16.7811	16.7811	TRUE	TRUE	-49.5518	2	_SFLALDWDPDLK_	_SFLALDWDPDLK_	710.361	710.36	16.7811
Not Defined	A210305_bc_hela_200ng_100min_dia_standard_py3_1033	NA	A210305_bc_hela_200ng_100min_dia_standard_py3_1033.d	3	Q9Y4E8	Q9Y4E8	-70.8179	-70.8179	2.68918e-92	9.22909e-151	1.66341e-93	2.80105e-151	34	198.072	VVEQGMFVK	Stripped Sequence	TRUE	0	VVEQGMFVK	30	1	FALSE	_VVEQGMFVK_	13.6018	FALSE	_VVEQGMFVK_	_VVEQGMFVK_	no group specified	LABEL_FREE	FALSE	NaN	1.97364e-09	5.26166e-28	28.0298	13.4161	28.1297	1.94806e-07	5.84417e-07	5.26166e-28	3.91037e-25	FALSE	NaN	777.748	777.748	TRUE	TRUE	-7.42	2	_VVEQGMFVK_	_VVEQGMFVK_	518.778	518.777	777.748
Not Defined	A210305_bc_hela_200ng_100min_dia_standard_py3_1033	NA	A210305_bc_hela_200ng_100min_dia_standard_py3_1033.d	3	Q9Y4G6	Q9Y4G6	-70.1445	-74.5948	1.9341e-97	1.29355e-120	1.86669e-98	5.87975e-122	26	74.0962	LLVSGAASTPDK	Stripped Sequence	TRUE	0	LLVSGAASTPDK	1	1	TRUE	_LLVSGAASTPDK_	5.21007	FALSE	_LLVSGAASTPDK_	_LLVSGAASTPDK_	no group specified	LABEL_FREE	FALSE	NaN	0.00791887	0.000195648	23.7594	5.24165	23.7476	0.000140554	0.000195648	6.30981e-05	0.000162917	FALSE	NaN	2634.9	2634.9	TRUE	TRUE	-39.4922	2	_LLVSGAASTPDK_	_LLVSGAASTPDK_	579.822	579.821	2634.9
Not Defined	A210305_bc_hela_200ng_100min_dia_standard_py3_1033	NA	A210305_bc_hela_200ng_100min_dia_standard_py3_1033.d	3	Q9Y4G6	Q9Y4G6	-70.1445	-74.5948	1.9341e-97	1.29355e-120	1.86669e-98	5.87975e-122	26	74.0962	NLATSLAELR	Stripped Sequence	TRUE	0	NLATSLAELR	2	1	TRUE	_NLATSLAELR_	48.6643	FALSE	_NLATSLAELR_	_NLATSLAELR_	no group specified	LABEL_FREE	FALSE	NaN	9.21093e-06	1.19121e-12	50.7519	48.303	51.0109	1.39818e-05	3.6129e-05	1.19121e-12	5.8165e-06	FALSE	NaN	223.546	223.546	TRUE	TRUE	-15.1367	2	_NLATSLAELR_	_NLATSLAELR_	544.309	544.308	223.546
Not Defined	A210305_bc_hela_200ng_100min_dia_standard_py3_1033	NA	A210305_bc_hela_200ng_100min_dia_standard_py3_1033.d	3	Q9Y4G6	Q9Y4G6	-70.1445	-74.5948	1.9341e-97	1.29355e-120	1.86669e-98	5.87975e-122	26	74.0962	ECDYSIDGINR	Stripped Sequence	TRUE	0	ECDYSIDGINR	3	1	TRUE	_EC[+57]DYSIDGINR_	22.8644	FALSE	_EC[Carbamidomethyl (C)]DYSIDGINR_	_EC[Carbamidomethyl (C)]DYSIDGINR_	no group specified	LABEL_FREE	FALSE	NaN	4.69066e-05	1.81419e-08	33.7289	22.5181	33.9404	2.14115e-07	6.10197e-07	1.40045e-08	1.81419e-08	FALSE	NaN	130.954	130.954	TRUE	TRUE	-18.8835	2	_EC[+57]DYSIDGINR_	_EC[Carbamidomethyl (C)]DYSIDGINR_	671.291	671.29	130.954
Not Defined	A210305_bc_hela_200ng_100min_dia_standard_py3_1033	NA	A210305_bc_hela_200ng_100min_dia_standard_py3_1033.d	3	Q9Y4G6	Q9Y4G6	-70.1445	-74.5948	1.9341e-97	1.29355e-120	1.86669e-98	5.87975e-122	26	74.0962	VATNAAAQNAIK	Stripped Sequence	TRUE	0	VATNAAAQNAIK	4	1	FALSE	_VATNAAAQNAIK_	-16.2355	FALSE	_VATNAAAQNAIK_	_VATNAAAQNAIK_	no group specified	LABEL_FREE	FALSE	NaN	4.38152e-06	2.97146e-14	13.9509	-16.8825	14.231	7.87473e-08	2.36241e-07	2.97146e-14	1.01798e-12	FALSE	NaN	107.254	107.254	TRUE	TRUE	-14.0551	2	_VATNAAAQNAIK_	_VATNAAAQNAIK_	586.325	586.324	107.254
Not Defined	A210305_bc_hela_200ng_100min_dia_standard_py3_1033	NA	A210305_bc_hela_200ng_100min_dia_standard_py3_1033.d	3	Q9Y4G6	Q9Y4G6	-70.1445	-74.5948	1.9341e-97	1.29355e-120	1.86669e-98	5.87975e-122	26	74.0962	TMQFEPSTAVYDACR	Stripped Sequence	TRUE	0	TMQFEPSTAVYDACR	5	1	FALSE	_TMQFEPSTAVYDAC[+57]R_	45.1754	FALSE	_TMQFEPSTAVYDAC[Carbamidomethyl (C)]R_	_TMQFEPSTAVYDAC[Carbamidomethyl (C)]R_	no group specified	LABEL_FREE	FALSE	NaN	1.40384e-11	5.16643e-36	48.638	45.1242	48.6785	4.57187e-09	1.37156e-08	5.16643e-36	3.64918e-18	FALSE	NaN	136.291	136.291	TRUE	TRUE	-4.55782	2	_TMQFEPSTAVYDAC[+57]R_	_TMQFEPSTAVYDAC[Carbamidomethyl (C)]R_	888.39	888.389	136.291
Not Defined	A210305_bc_hela_200ng_100min_dia_standard_py3_1033	NA	A210305_bc_hela_200ng_100min_dia_standard_py3_1033.d	3	Q9Y4G6	Q9Y4G6	-70.1445	-74.5948	1.9341e-97	1.29355e-120	1.86669e-98	5.87975e-122	26	74.0962	ILDHQQQMTVLDQTK	Stripped Sequence	TRUE	0	ILDHQQQMTVLDQTK	6	1	FALSE	_ILDHQQQMTVLDQTK_	22.4707	FALSE	_ILDHQQQMTVLDQTK_	_ILDHQQQMTVLDQTK_	no group specified	LABEL_FREE	FALSE	NaN	6.65227e-11	1.60952e-33	33.5155	22.1871	33.6986	3.98266e-09	1.1948e-08	1.60952e-33	2.28221e-17	FALSE	NaN	115.006	115.006	TRUE	TRUE	-5.40302	3	_ILDHQQQMTVLDQTK_	_ILDHQQQMTVLDQTK_	599.977	599.976	115.006
Not Defined	A210305_bc_hela_200ng_100min_dia_standard_py3_1033	NA	A210305_bc_hela_200ng_100min_dia_standard_py3_1033.d	3	Q9Y4G6	Q9Y4G6	-70.1445	-74.5948	1.9341e-97	1.29355e-120	1.86669e-98	5.87975e-122	26	74.0962	ALSDLISATK	Stripped Sequence	TRUE	0	ALSDLISATK	7	1	FALSE	_ALSDLISATK_	40.3545	FALSE	_ALSDLISATK_	_ALSDLISATK_	no group specified	LABEL_FREE	FALSE	NaN	3.31867e-05	2.0191e-09	45.0515	40.6619	44.8603	1.93886e-05	3.66034e-05	2.0191e-09	2.15603e-05	FALSE	NaN	72.5382	72.5382	TRUE	TRUE	-17.8409	2	_ALSDLISATK_	_ALSDLISATK_	509.793	509.792	72.5382
Not Defined	A210305_bc_hela_200ng_100min_dia_standard_py3_1033	NA	A210305_bc_hela_200ng_100min_dia_standard_py3_1033.d	3	Q9Y4G6	Q9Y4G6	-70.1445	-74.5948	1.9341e-97	1.29355e-120	1.86669e-98	5.87975e-122	26	74.0962	VLAQATSDLVNAMR	Stripped Sequence	TRUE	0	VLAQATSDLVNAMR	8	1	FALSE	_VLAQATSDLVNAMR_	55.9615	FALSE	_VLAQATSDLVNAMR_	_VLAQATSDLVNAMR_	no group specified	LABEL_FREE	FALSE	NaN	1.53102e-08	1.38967e-24	55.6234	55.2614	56.026	4.36541e-07	1.20938e-06	1.38967e-24	1.00243e-07	FALSE	NaN	97.1617	97.1617	TRUE	TRUE	-8.80258	2	_VLAQATSDLVNAMR_	_VLAQATSDLVNAMR_	744.896	744.894	97.1617
Not Defined	A210305_bc_hela_200ng_100min_dia_standard_py3_1033	NA	A210305_bc_hela_200ng_100min_dia_standard_py3_1033.d	3	Q9Y4G6	Q9Y4G6	-70.1445	-74.5948	1.9341e-97	1.29355e-120	1.86669e-98	5.87975e-122	26	74.0962	ACQAATTDSELLK	Stripped Sequence	TRUE	0	ACQAATTDSELLK	9	1	FALSE	_AC[+57]QAATTDSELLK_	8.11315	FALSE	_AC[Carbamidomethyl (C)]QAATTDSELLK_	_AC[Carbamidomethyl (C)]QAATTDSELLK_	no group specified	LABEL_FREE	FALSE	NaN	6.39305e-23	9.68122e-77	25.3012	8.12379	25.293	2.05965e-10	6.17896e-10	9.68122e-77	6.64601e-48	FALSE	NaN	107.976	107.976	TRUE	TRUE	6.14068	2	_AC[+57]QAATTDSELLK_	_AC[Carbamidomethyl (C)]QAATTDSELLK_	704.343	704.342	107.976
Not Defined	A210305_bc_hela_200ng_100min_dia_standard_py3_1033	NA	A210305_bc_hela_200ng_100min_dia_standard_py3_1033.d	3	Q9Y4G6	Q9Y4G6	-70.1445	-74.5948	1.9341e-97	1.29355e-120	1.86669e-98	5.87975e-122	26	74.0962	NVAQVAEDTVLQNR	Stripped Sequence	TRUE	0	NVAQVAEDTVLQNR	10	1	FALSE	_NVAQVAEDTVLQNR_	45.4318	FALSE	_NVAQVAEDTVLQNR_	_NVAQVAEDTVLQNR_	no group specified	LABEL_FREE	FALSE	NaN	1.78509e-21	1.45082e-71	48.8679	45.4154	48.8809	2.671e-10	8.013e-10	1.45082e-71	8.8749e-57	FALSE	NaN	78.5159	78.5159	TRUE	TRUE	4.9879	2	_NVAQVAEDTVLQNR_	_NVAQVAEDTVLQNR_	778.905	778.904	78.5159
Not Defined	A210305_bc_hela_200ng_100min_dia_standard_py3_1033	NA	A210305_bc_hela_200ng_100min_dia_standard_py3_1033.d	3	Q9Y4G6	Q9Y4G6	-70.1445	-74.5948	1.9341e-97	1.29355e-120	1.86669e-98	5.87975e-122	26	74.0962	EVLQEWPLTTVK	Stripped Sequence	TRUE	0	EVLQEWPLTTVK	11	1	FALSE	_EVLQEWPLTTVK_	66.9798	FALSE	_EVLQEWPLTTVK_	_EVLQEWPLTTVK_	no group specified	LABEL_FREE	FALSE	NaN	1.59162e-11	8.19956e-36	63.8477	67.301	63.6038	2.78909e-07	8.3446e-07	8.19956e-36	2.26803e-09	FALSE	NaN	82.2911	82.2911	TRUE	TRUE	-4.62447	2	_EVLQEWPLTTVK_	_EVLQEWPLTTVK_	721.898	721.897	82.2911
Not Defined	A210305_bc_hela_200ng_100min_dia_standard_py3_1033	NA	A210305_bc_hela_200ng_100min_dia_standard_py3_1033.d	3	Q9Y4G6	Q9Y4G6	-70.1445	-74.5948	1.9341e-97	1.29355e-120	1.86669e-98	5.87975e-122	26	74.0962	ALEATIECIK	Stripped Sequence	TRUE	0	ALEATIECIK	12	1	FALSE	_ALEATIEC[+57]IK_	29.7221	FALSE	_ALEATIEC[Carbamidomethyl (C)]IK_	_ALEATIEC[Carbamidomethyl (C)]IK_	no group specified	LABEL_FREE	FALSE	NaN	1.59547e-05	2.31923e-11	38.1819	29.9354	38.049	0.00130269	0.00365339	2.31923e-11	0.000254679	FALSE	NaN	115.805	115.805	TRUE	TRUE	-16.1096	2	_ALEATIEC[+57]IK_	_ALEATIEC[Carbamidomethyl (C)]IK_	574.305	574.304	115.805
Not Defined	A210305_bc_hela_200ng_100min_dia_standard_py3_1033	NA	A210305_bc_hela_200ng_100min_dia_standard_py3_1033.d	3	Q9Y4G6	Q9Y4G6	-70.1445	-74.5948	1.9341e-97	1.29355e-120	1.86669e-98	5.87975e-122	26	74.0962	GTFVDYQTTVVK	Stripped Sequence	TRUE	0	GTFVDYQTTVVK	13	1	FALSE	_GTFVDYQTTVVK_	34.7582	FALSE	_GTFVDYQTTVVK_	_GTFVDYQTTVVK_	no group specified	LABEL_FREE	FALSE	NaN	1.35259e-07	8.17997e-21	41.1565	34.7699	41.1462	1.18744e-06	3.56232e-06	2.00981e-22	8.17997e-21	FALSE	NaN	84.9748	84.9748	TRUE	TRUE	-10.4856	2	_GTFVDYQTTVVK_	_GTFVDYQTTVVK_	679.354	679.353	84.9748
Not Defined	A210305_bc_hela_200ng_100min_dia_standard_py3_1033	NA	A210305_bc_hela_200ng_100min_dia_standard_py3_1033.d	3	Q9Y4G6	Q9Y4G6	-70.1445	-74.5948	1.9341e-97	1.29355e-120	1.86669e-98	5.87975e-122	26	74.0962	LAQAAQSSAATITQLAEVVK	Stripped Sequence	TRUE	0	LAQAAQSSAATITQLAEVVK	14	2	FALSE	_LAQAAQSSAATITQLAEVVK_	77.3177	FALSE	_LAQAAQSSAATITQLAEVVK_	_LAQAAQSSAATITQLAEVVK_	no group specified	LABEL_FREE	FALSE	NaN	0.000164277	2.4586e-06	70.0658	76.967	70.2901	1.04181e-06	2.4586e-06	3.10756e-07	3.5607e-07	FALSE	NaN	35.9732	35.9732	TRUE	TRUE	-21.7624	3	_LAQAAQSSAATITQLAEVVK_	_LAQAAQSSAATITQLAEVVK_	667.372	667.371	35.9732
Not Defined	A210305_bc_hela_200ng_100min_dia_standard_py3_1033	NA	A210305_bc_hela_200ng_100min_dia_standard_py3_1033.d	3	Q9Y4G6	Q9Y4G6	-70.1445	-74.5948	1.9341e-97	1.29355e-120	1.86669e-98	5.87975e-122	26	74.0962	LAQAAQSSAATITQLAEVVK	Stripped Sequence	TRUE	0	LAQAAQSSAATITQLAEVVK	14	2	FALSE	_LAQAAQSSAATITQLAEVVK_	77.3177	FALSE	_LAQAAQSSAATITQLAEVVK_	_LAQAAQSSAATITQLAEVVK_	no group specified	LABEL_FREE	FALSE	NaN	4.6947e-15	1.2757e-48	70.1093	77.035	70.2901	1.10389e-09	3.278e-09	1.2757e-48	3.36675e-11	FALSE	NaN	34.3773	34.3773	TRUE	TRUE	-0.739006	2	_LAQAAQSSAATITQLAEVVK_	_LAQAAQSSAATITQLAEVVK_	1000.55	1000.55	34.3773
Not Defined	A210305_bc_hela_200ng_100min_dia_standard_py3_1033	NA	A210305_bc_hela_200ng_100min_dia_standard_py3_1033.d	3	Q9Y4G6	Q9Y4G6	-70.1445	-74.5948	1.9341e-97	1.29355e-120	1.86669e-98	5.87975e-122	26	74.0962	AGALQVCPTDSYTK	Stripped Sequence	TRUE	0	AGALQVCPTDSYTK	15	1	FALSE	_AGALQVC[+57]PTDSYTK_	18.792	FALSE	_AGALQVC[Carbamidomethyl (C)]PTDSYTK_	_AGALQVC[Carbamidomethyl (C)]PTDSYTK_	no group specified	LABEL_FREE	FALSE	NaN	6.70165e-13	7.61487e-41	31.5031	18.9349	31.4266	6.10396e-09	1.83091e-08	7.61487e-41	2.72872e-12	FALSE	NaN	49.5479	49.5479	TRUE	TRUE	-3.01453	2	_AGALQVC[+57]PTDSYTK_	_AGALQVC[Carbamidomethyl (C)]PTDSYTK_	755.864	755.863	49.5479
Not Defined	A210305_bc_hela_200ng_100min_dia_standard_py3_1033	NA	A210305_bc_hela_200ng_100min_dia_standard_py3_1033.d	3	Q9Y4G6	Q9Y4G6	-70.1445	-74.5948	1.9341e-97	1.29355e-120	1.86669e-98	5.87975e-122	26	74.0962	NCGEMSEIEAK	Stripped Sequence	TRUE	0	NCGEMSEIEAK	16	1	FALSE	_NC[+57]GEMSEIEAK_	-3.29506	FALSE	_NC[Carbamidomethyl (C)]GEMSEIEAK_	_NC[Carbamidomethyl (C)]GEMSEIEAK_	no group specified	LABEL_FREE	FALSE	NaN	0.000687227	2.43415e-05	19.9135	-3.12975	19.8493	8.28461e-06	2.43415e-05	1.29975e-07	3.82376e-07	FALSE	NaN	52.8948	52.8948	TRUE	TRUE	-27.4991	2	_NC[+57]GEMSEIEAK_	_NC[Carbamidomethyl (C)]GEMSEIEAK_	634.268	634.267	52.8948
Not Defined	A210305_bc_hela_200ng_100min_dia_standard_py3_1033	NA	A210305_bc_hela_200ng_100min_dia_standard_py3_1033.d	3	Q9Y4G6	Q9Y4G6	-70.1445	-74.5948	1.9341e-97	1.29355e-120	1.86669e-98	5.87975e-122	26	74.0962	GAAANPENEDQQQR	Stripped Sequence	TRUE	0	GAAANPENEDQQQR	17	1	FALSE	_GAAANPENEDQQQR_	-32.4986	FALSE	_GAAANPENEDQQQR_	_GAAANPENEDQQQR_	no group specified	LABEL_FREE	FALSE	NaN	8.55278e-18	2.28828e-58	8.32203	-32.3209	8.2571	4.0387e-10	1.21161e-09	2.28828e-58	7.83852e-21	FALSE	NaN	45.3019	45.3019	TRUE	TRUE	1.83997	2	_GAAANPENEDQQQR_	_GAAANPENEDQQQR_	764.343	764.342	45.3019
Not Defined	A210305_bc_hela_200ng_100min_dia_standard_py3_1033	NA	A210305_bc_hela_200ng_100min_dia_standard_py3_1033.d	3	Q9Y4G6	Q9Y4G6	-70.1445	-74.5948	1.9341e-97	1.29355e-120	1.86669e-98	5.87975e-122	26	74.0962	LHTDDDLNWLDHSR	Stripped Sequence	TRUE	0	LHTDDDLNWLDHSR	18	1	FALSE	_LHTDDDLNWLDHSR_	33.2662	FALSE	_LHTDDDLNWLDHSR_	_LHTDDDLNWLDHSR_	no group specified	LABEL_FREE	FALSE	NaN	1.47604e-10	3.10657e-32	39.9785	33.2961	39.9581	2.65905e-09	7.97714e-09	3.10657e-32	1.49956e-29	FALSE	NaN	63.0009	63.0009	TRUE	TRUE	-5.85348	3	_LHTDDDLNWLDHSR_	_LHTDDDLNWLDHSR_	579.604	579.603	63.0009
Not Defined	A210305_bc_hela_200ng_100min_dia_standard_py3_1033	NA	A210305_bc_hela_200ng_100min_dia_standard_py3_1033.d	3	Q9Y4G6	Q9Y4G6	-70.1445	-74.5948	1.9341e-97	1.29355e-120	1.86669e-98	5.87975e-122	26	74.0962	GVAASTTDPAAAHAMLDSAR	Stripped Sequence	TRUE	0	GVAASTTDPAAAHAMLDSAR	19	1	FALSE	_GVAASTTDPAAAHAMLDSAR_	24.9287	FALSE	_GVAASTTDPAAAHAMLDSAR_	_GVAASTTDPAAAHAMLDSAR_	no group specified	LABEL_FREE	FALSE	NaN	1.08186e-08	3.59745e-25	35.2141	25.3293	35.0324	2.35915e-05	6.7781e-05	3.59745e-25	2.99363e-06	FALSE	NaN	54.9688	54.9688	TRUE	TRUE	-8.55679	3	_GVAASTTDPAAAHAMLDSAR_	_GVAASTTDPAAAHAMLDSAR_	638.311	638.31	54.9688
Not Defined	A210305_bc_hela_200ng_100min_dia_standard_py3_1033	NA	A210305_bc_hela_200ng_100min_dia_standard_py3_1033.d	3	Q9Y4G6	Q9Y4G6	-70.1445	-74.5948	1.9341e-97	1.29355e-120	1.86669e-98	5.87975e-122	26	74.0962	AHEACGPMEIDSALNTVQTLK	Stripped Sequence	TRUE	0	AHEACGPMEIDSALNTVQTLK	20	1	FALSE	_AHEAC[+57]GPMEIDSALNTVQTLK_	66.3164	FALSE	_AHEAC[Carbamidomethyl (C)]GPMEIDSALNTVQTLK_	_AHEAC[Carbamidomethyl (C)]GPMEIDSALNTVQTLK_	no group specified	LABEL_FREE	FALSE	NaN	3.52833e-08	3.69853e-23	62.905	65.9875	63.1183	3.52838e-08	1.05851e-07	4.52003e-34	3.69853e-23	FALSE	NaN	44.8729	44.8729	TRUE	TRUE	-9.41646	3	_AHEAC[+57]GPMEIDSALNTVQTLK_	_AHEAC[Carbamidomethyl (C)]GPMEIDSALNTVQTLK_	762.368	762.367	44.8729
Not Defined	A210305_bc_hela_200ng_100min_dia_standard_py3_1033	NA	A210305_bc_hela_200ng_100min_dia_standard_py3_1033.d	3	Q9Y4G6	Q9Y4G6	-70.1445	-74.5948	1.9341e-97	1.29355e-120	1.86669e-98	5.87975e-122	26	74.0962	DIEQASLAAVSQSLATR	Stripped Sequence	TRUE	0	DIEQASLAAVSQSLATR	21	1	FALSE	_DIEQASLAAVSQSLATR_	80.3897	FALSE	_DIEQASLAAVSQSLATR_	_DIEQASLAAVSQSLATR_	no group specified	LABEL_FREE	FALSE	NaN	5.46705e-19	1.28647e-62	72.2424	79.7186	72.7986	1.85125e-06	5.55376e-06	1.28647e-62	2.78191e-34	FALSE	NaN	53.2683	53.2683	TRUE	TRUE	2.89177	2	_DIEQASLAAVSQSLATR_	_DIEQASLAAVSQSLATR_	880.463	880.462	53.2683
Not Defined	A210305_bc_hela_200ng_100min_dia_standard_py3_1033	NA	A210305_bc_hela_200ng_100min_dia_standard_py3_1033.d	3	Q9Y4G6	Q9Y4G6	-70.1445	-74.5948	1.9341e-97	1.29355e-120	1.86669e-98	5.87975e-122	26	74.0962	VLGESMAGISQNAK	Stripped Sequence	TRUE	0	VLGESMAGISQNAK	22	1	FALSE	_VLGESMAGISQNAK_	21.5799	FALSE	_VLGESMAGISQNAK_	_VLGESMAGISQNAK_	no group specified	LABEL_FREE	FALSE	NaN	0.00333853	7.04589e-05	33.2068	21.7616	33.0658	7.7509e-05	0.000155825	6.24315e-06	7.04589e-05	FALSE	NaN	43.7074	43.7074	TRUE	TRUE	-33.5753	2	_VLGESMAGISQNAK_	_VLGESMAGISQNAK_	702.861	702.86	43.7074
Not Defined	A210305_bc_hela_200ng_100min_dia_standard_py3_1033	NA	A210305_bc_hela_200ng_100min_dia_standard_py3_1033.d	3	Q9Y4G6	Q9Y4G6	-70.1445	-74.5948	1.9341e-97	1.29355e-120	1.86669e-98	5.87975e-122	26	74.0962	NPAAQQQLVQSCK	Stripped Sequence	TRUE	0	NPAAQQQLVQSCK	23	1	FALSE	_NPAAQQQLVQSC[+57]K_	-9.78533	FALSE	_NPAAQQQLVQSC[Carbamidomethyl (C)]K_	_NPAAQQQLVQSC[Carbamidomethyl (C)]K_	no group specified	LABEL_FREE	FALSE	NaN	4.50483e-13	1.79937e-41	16.5861	-9.84802	16.6083	1.42702e-13	4.28106e-13	8.16914e-58	1.79937e-41	FALSE	NaN	24.944	24.944	TRUE	TRUE	-2.82224	2	_NPAAQQQLVQSC[+57]K_	_NPAAQQQLVQSC[Carbamidomethyl (C)]K_	736.37	736.369	24.944
Not Defined	A210305_bc_hela_200ng_100min_dia_standard_py3_1033	NA	A210305_bc_hela_200ng_100min_dia_standard_py3_1033.d	3	Q9Y4G6	Q9Y4G6	-70.1445	-74.5948	1.9341e-97	1.29355e-120	1.86669e-98	5.87975e-122	26	74.0962	SDAEAEIDMENSK	Stripped Sequence	TRUE	0	SDAEAEIDMENSK	24	1	FALSE	_SDAEAEIDMENSK_	6.20495	FALSE	_SDAEAEIDMENSK_	_SDAEAEIDMENSK_	no group specified	LABEL_FREE	FALSE	NaN	1.56339e-06	2.60216e-16	24.1947	6.22529	24.1851	0.000103499	0.000168056	2.60216e-16	0.000142442	FALSE	NaN	43.806	43.806	TRUE	TRUE	-12.8151	2	_SDAEAEIDMENSK_	_SDAEAEIDMENSK_	719.804	719.803	43.806
Not Defined	A210305_bc_hela_200ng_100min_dia_standard_py3_1033	NA	A210305_bc_hela_200ng_100min_dia_standard_py3_1033.d	3	Q9Y4G6	Q9Y4G6	-70.1445	-74.5948	1.9341e-97	1.29355e-120	1.86669e-98	5.87975e-122	26	74.0962	QTVLTAAGSIGQASGDLLR	Stripped Sequence	TRUE	0	QTVLTAAGSIGQASGDLLR	25	1	FALSE	_QTVLTAAGSIGQASGDLLR_	71.4136	FALSE	_QTVLTAAGSIGQASGDLLR_	_QTVLTAAGSIGQASGDLLR_	no group specified	LABEL_FREE	FALSE	NaN	0.00142938	4.65394e-05	66.9061	71.4206	66.9009	0.00030764	0.000844839	3.15427e-05	4.65394e-05	FALSE	NaN	9.00805	9.00805	TRUE	TRUE	-31.1838	2	_QTVLTAAGSIGQASGDLLR_	_QTVLTAAGSIGQASGDLLR_	929.505	929.504	9.00805
Not Defined	A210305_bc_hela_200ng_100min_dia_standard_py3_1033	NA	A210305_bc_hela_200ng_100min_dia_standard_py3_1033.d	3	Q9Y4H2	Q9Y4H2	-72.2539	-74.6046	7.96093e-82	1.5326e-120	2.23552e-83	6.93804e-122	26	105.67	AAAAAAAAVPSAGPAGPAPTSAAGR	Stripped Sequence	TRUE	0	AAAAAAAAVPSAGPAGPAPTSAAGR	1	2	TRUE	_AAAAAAAAVPSAGPAGPAPTSAAGR_	22.5713	FALSE	_AAAAAAAAVPSAGPAGPAPTSAAGR_	_AAAAAAAAVPSAGPAGPAPTSAAGR_	no group specified	LABEL_FREE	FALSE	NaN	2.9973e-14	9.95895e-46	33.5872	22.2964	33.7629	1.07075e-08	3.21226e-08	1.91181e-47	9.95895e-46	FALSE	NaN	837.154	837.154	TRUE	TRUE	-1.55903	2	_AAAAAAAAVPSAGPAGPAPTSAAGR_	_AAAAAAAAVPSAGPAGPAPTSAAGR_	1016.53	1016.53	837.154
Not Defined	A210305_bc_hela_200ng_100min_dia_standard_py3_1033	NA	A210305_bc_hela_200ng_100min_dia_standard_py3_1033.d	3	Q9Y4H2	Q9Y4H2	-72.2539	-74.6046	7.96093e-82	1.5326e-120	2.23552e-83	6.93804e-122	26	105.67	AAAAAAAAVPSAGPAGPAPTSAAGR	Stripped Sequence	TRUE	0	AAAAAAAAVPSAGPAGPAPTSAAGR	1	2	TRUE	_AAAAAAAAVPSAGPAGPAPTSAAGR_	22.5713	FALSE	_AAAAAAAAVPSAGPAGPAPTSAAGR_	_AAAAAAAAVPSAGPAGPAPTSAAGR_	no group specified	LABEL_FREE	FALSE	NaN	0.000473848	1.42009e-05	33.5755	22.278	33.7629	5.36227e-06	1.42009e-05	1.0264e-11	1.88593e-06	FALSE	NaN	103.63	103.63	TRUE	TRUE	-25.0467	3	_AAAAAAAAVPSAGPAGPAPTSAAGR_	_AAAAAAAAVPSAGPAGPAPTSAAGR_	678.024	678.023	103.63
Not Defined	A210305_bc_hela_200ng_100min_dia_standard_py3_1033	NA	A210305_bc_hela_200ng_100min_dia_standard_py3_1033.d	3	Q9Y4H2	Q9Y4H2	-72.2539	-74.6046	7.96093e-82	1.5326e-120	2.23552e-83	6.93804e-122	26	105.67	SDDYMPMSPASVSAPK	Stripped Sequence	TRUE	0	SDDYMPMSPASVSAPK	2	1	TRUE	_SDDYMPMSPASVSAPK_	43.7276	FALSE	_SDDYMPMSPASVSAPK_	_SDDYMPMSPASVSAPK_	no group specified	LABEL_FREE	FALSE	NaN	6.95021e-15	5.19987e-48	47.5405	43.7889	47.4841	1.02237e-09	3.06711e-09	3.76241e-54	5.19987e-48	FALSE	NaN	619.917	619.917	TRUE	TRUE	-0.909804	2	_SDDYMPMSPASVSAPK_	_SDDYMPMSPASVSAPK_	841.874	841.873	619.917
Not Defined	A210305_bc_hela_200ng_100min_dia_standard_py3_1033	NA	A210305_bc_hela_200ng_100min_dia_standard_py3_1033.d	3	Q9Y4H2	Q9Y4H2	-72.2539	-74.6046	7.96093e-82	1.5326e-120	2.23552e-83	6.93804e-122	26	105.67	ALTDLVSEGR	Stripped Sequence	TRUE	0	ALTDLVSEGR	3	1	TRUE	_ALTDLVSEGR_	32.8059	FALSE	_ALTDLVSEGR_	_ALTDLVSEGR_	no group specified	LABEL_FREE	FALSE	NaN	2.19183e-05	1.48019e-10	39.592	32.6917	39.661	1.6525e-07	4.0652e-07	1.48019e-10	8.90817e-08	FALSE	NaN	556.384	556.384	TRUE	TRUE	-16.7801	2	_ALTDLVSEGR_	_ALTDLVSEGR_	530.785	530.784	556.384
Not Defined	A210305_bc_hela_200ng_100min_dia_standard_py3_1033	NA	A210305_bc_hela_200ng_100min_dia_standard_py3_1033.d	3	Q9Y4H2	Q9Y4H2	-72.2539	-74.6046	7.96093e-82	1.5326e-120	2.23552e-83	6.93804e-122	26	105.67	SNTPESIAETPPAR	Stripped Sequence	TRUE	0	SNTPESIAETPPAR	4	1	FALSE	_SNTPESIAETPPAR_	8.63396	FALSE	_SNTPESIAETPPAR_	_SNTPESIAETPPAR_	no group specified	LABEL_FREE	FALSE	NaN	1.26715e-10	1.76118e-32	25.353	8.191	25.682	8.98814e-11	2.69641e-10	1.76118e-32	2.80703e-15	FALSE	NaN	421.547	421.547	TRUE	TRUE	-5.76624	2	_SNTPESIAETPPAR_	_SNTPESIAETPPAR_	735.365	735.364	421.547
Not Defined	A210305_bc_hela_200ng_100min_dia_standard_py3_1033	NA	A210305_bc_hela_200ng_100min_dia_standard_py3_1033.d	3	Q9Y4H2	Q9Y4H2	-72.2539	-74.6046	7.96093e-82	1.5326e-120	2.23552e-83	6.93804e-122	26	105.67	VAYHPYPEDYGDIEIGSHR	Stripped Sequence	TRUE	0	VAYHPYPEDYGDIEIGSHR	5	2	FALSE	_VAYHPYPEDYGDIEIGSHR_	35.9993	FALSE	_VAYHPYPEDYGDIEIGSHR_	_VAYHPYPEDYGDIEIGSHR_	no group specified	LABEL_FREE	FALSE	NaN	2.62229e-21	5.80221e-71	42.1671	36.0596	42.1236	5.59694e-12	1.67908e-11	5.80221e-71	1.01974e-54	FALSE	NaN	176.934	176.934	TRUE	TRUE	4.85128	4	_VAYHPYPEDYGDIEIGSHR_	_VAYHPYPEDYGDIEIGSHR_	555.26	555.259	176.934
Not Defined	A210305_bc_hela_200ng_100min_dia_standard_py3_1033	NA	A210305_bc_hela_200ng_100min_dia_standard_py3_1033.d	3	Q9Y4H2	Q9Y4H2	-72.2539	-74.6046	7.96093e-82	1.5326e-120	2.23552e-83	6.93804e-122	26	105.67	VAYHPYPEDYGDIEIGSHR	Stripped Sequence	TRUE	0	VAYHPYPEDYGDIEIGSHR	5	2	FALSE	_VAYHPYPEDYGDIEIGSHR_	35.9993	FALSE	_VAYHPYPEDYGDIEIGSHR_	_VAYHPYPEDYGDIEIGSHR_	no group specified	LABEL_FREE	FALSE	NaN	6.58073e-23	1.07367e-76	42.1754	36.071	42.1236	6.8038e-13	2.04114e-12	1.07367e-76	9.69642e-45	FALSE	NaN	124.023	124.023	TRUE	TRUE	6.13089	3	_VAYHPYPEDYGDIEIGSHR_	_VAYHPYPEDYGDIEIGSHR_	740.012	740.01	124.023
Not Defined	A210305_bc_hela_200ng_100min_dia_standard_py3_1033	NA	A210305_bc_hela_200ng_100min_dia_standard_py3_1033.d	3	Q9Y4H2	Q9Y4H2	-72.2539	-74.6046	7.96093e-82	1.5326e-120	2.23552e-83	6.93804e-122	26	105.67	TDSLAATPPAAK	Stripped Sequence	TRUE	0	TDSLAATPPAAK	6	1	FALSE	_TDSLAATPPAAK_	-5.14016	FALSE	_TDSLAATPPAAK_	_TDSLAATPPAAK_	no group specified	LABEL_FREE	FALSE	NaN	1.72965e-13	5.57583e-43	19.2014	-4.59194	18.8807	2.82717e-09	8.48152e-09	6.81308e-58	5.57583e-43	FALSE	NaN	243.977	243.977	TRUE	TRUE	-2.36664	2	_TDSLAATPPAAK_	_TDSLAATPPAAK_	571.806	571.805	243.977
Not Defined	A210305_bc_hela_200ng_100min_dia_standard_py3_1033	NA	A210305_bc_hela_200ng_100min_dia_standard_py3_1033.d	3	Q9Y4H2	Q9Y4H2	-72.2539	-74.6046	7.96093e-82	1.5326e-120	2.23552e-83	6.93804e-122	26	105.67	LEYYESEK	Stripped Sequence	TRUE	0	LEYYESEK	7	1	FALSE	_LEYYESEK_	-7.45107	FALSE	_LEYYESEK_	_LEYYESEK_	no group specified	LABEL_FREE	FALSE	NaN	2.72888e-05	5.73044e-10	17.6475	-7.29287	17.573	6.33781e-05	0.000190045	5.73044e-10	8.9269e-08	FALSE	NaN	252.383	252.383	TRUE	TRUE	-17.31	2	_LEYYESEK_	_LEYYESEK_	530.745	530.744	252.383
Not Defined	A210305_bc_hela_200ng_100min_dia_standard_py3_1033	NA	A210305_bc_hela_200ng_100min_dia_standard_py3_1033.d	3	Q9Y4H2	Q9Y4H2	-72.2539	-74.6046	7.96093e-82	1.5326e-120	2.23552e-83	6.93804e-122	26	105.67	VSGDAAQDLDR	Stripped Sequence	TRUE	0	VSGDAAQDLDR	8	1	FALSE	_VSGDAAQDLDR_	-10.7183	FALSE	_VSGDAAQDLDR_	_VSGDAAQDLDR_	no group specified	LABEL_FREE	FALSE	NaN	1.39858e-17	1.30649e-57	16.3324	-10.6282	16.3054	6.9331e-10	2.07993e-09	1.30649e-57	1.27956e-33	FALSE	NaN	161.2	161.2	TRUE	TRUE	1.64824	2	_VSGDAAQDLDR_	_VSGDAAQDLDR_	573.773	573.772	161.2
Not Defined	A210305_bc_hela_200ng_100min_dia_standard_py3_1033	NA	A210305_bc_hela_200ng_100min_dia_standard_py3_1033.d	3	Q9Y4H2	Q9Y4H2	-72.2539	-74.6046	7.96093e-82	1.5326e-120	2.23552e-83	6.93804e-122	26	105.67	APYTCGGDSDQYVLMSSPVGR	Stripped Sequence	TRUE	0	APYTCGGDSDQYVLMSSPVGR	9	2	FALSE	_APYTC[+57]GGDSDQYVLMSSPVGR_	54.4072	FALSE	_APYTC[Carbamidomethyl (C)]GGDSDQYVLMSSPVGR_	_APYTC[Carbamidomethyl (C)]GGDSDQYVLMSSPVGR_	no group specified	LABEL_FREE	FALSE	NaN	1.1582e-09	6.9865e-29	55.3198	54.7631	55.065	4.1683e-06	1.25047e-05	6.9865e-29	2.19055e-10	FALSE	NaN	134.723	134.723	TRUE	TRUE	-7.08361	3	_APYTC[+57]GGDSDQYVLMSSPVGR_	_APYTC[Carbamidomethyl (C)]GGDSDQYVLMSSPVGR_	754.005	754.004	134.723
Not Defined	A210305_bc_hela_200ng_100min_dia_standard_py3_1033	NA	A210305_bc_hela_200ng_100min_dia_standard_py3_1033.d	3	Q9Y4H2	Q9Y4H2	-72.2539	-74.6046	7.96093e-82	1.5326e-120	2.23552e-83	6.93804e-122	26	105.67	APYTCGGDSDQYVLMSSPVGR	Stripped Sequence	TRUE	0	APYTCGGDSDQYVLMSSPVGR	9	2	FALSE	_APYTC[+57]GGDSDQYVLMSSPVGR_	54.4072	FALSE	_APYTC[Carbamidomethyl (C)]GGDSDQYVLMSSPVGR_	_APYTC[Carbamidomethyl (C)]GGDSDQYVLMSSPVGR_	no group specified	LABEL_FREE	FALSE	NaN	0.000910974	3.46335e-05	55.3255	54.7716	55.065	6.75566e-05	0.000163258	4.7781e-06	3.46335e-05	FALSE	NaN	3.75589	3.75589	TRUE	TRUE	-29.4365	2	_APYTC[+57]GGDSDQYVLMSSPVGR_	_APYTC[Carbamidomethyl (C)]GGDSDQYVLMSSPVGR_	1130.5	1130.5	3.75589
Not Defined	A210305_bc_hela_200ng_100min_dia_standard_py3_1033	NA	A210305_bc_hela_200ng_100min_dia_standard_py3_1033.d	3	Q9Y4H2	Q9Y4H2	-72.2539	-74.6046	7.96093e-82	1.5326e-120	2.23552e-83	6.93804e-122	26	105.67	LSMEHADGK	Stripped Sequence	TRUE	0	LSMEHADGK	10	1	FALSE	_LSMEHADGK_	-32.7233	FALSE	_LSMEHADGK_	_LSMEHADGK_	no group specified	LABEL_FREE	FALSE	NaN	1.81575e-07	2.72963e-20	8.17157	-32.7326	8.17496	5.68731e-08	1.70619e-07	2.44887e-44	2.72963e-20	FALSE	NaN	153.044	153.044	TRUE	TRUE	-10.7358	2	_LSMEHADGK_	_LSMEHADGK_	494.232	494.231	153.044
Not Defined	A210305_bc_hela_200ng_100min_dia_standard_py3_1033	NA	A210305_bc_hela_200ng_100min_dia_standard_py3_1033.d	3	Q9Y4H2	Q9Y4H2	-72.2539	-74.6046	7.96093e-82	1.5326e-120	2.23552e-83	6.93804e-122	26	105.67	EVWQVNLK	Stripped Sequence	TRUE	0	EVWQVNLK	11	1	FALSE	_EVWQVNLK_	37.1338	FALSE	_EVWQVNLK_	_EVWQVNLK_	no group specified	LABEL_FREE	FALSE	NaN	0.00145769	4.6977e-05	42.5041	36.5385	42.8905	1.74634e-05	4.6977e-05	1.50999e-23	5.41304e-06	FALSE	NaN	89.1914	89.1914	TRUE	TRUE	-31.2399	2	_EVWQVNLK_	_EVWQVNLK_	508.282	508.281	89.1914
Not Defined	A210305_bc_hela_200ng_100min_dia_standard_py3_1033	NA	A210305_bc_hela_200ng_100min_dia_standard_py3_1033.d	3	Q9Y4H2	Q9Y4H2	-72.2539	-74.6046	7.96093e-82	1.5326e-120	2.23552e-83	6.93804e-122	26	105.67	VALLPAGGALQHSR	Stripped Sequence	TRUE	0	VALLPAGGALQHSR	12	2	FALSE	_VALLPAGGALQHSR_	22.7275	FALSE	_VALLPAGGALQHSR_	_VALLPAGGALQHSR_	no group specified	LABEL_FREE	FALSE	NaN	8.74718e-06	9.12099e-13	33.9342	22.8542	33.8582	1.04687e-11	3.0494e-11	3.40724e-21	9.12099e-13	FALSE	NaN	43.8984	43.8984	TRUE	TRUE	-15.0542	3	_VALLPAGGALQHSR_	_VALLPAGGALQHSR_	463.937	463.935	43.8984
Not Defined	A210305_bc_hela_200ng_100min_dia_standard_py3_1033	NA	A210305_bc_hela_200ng_100min_dia_standard_py3_1033.d	3	Q9Y4H2	Q9Y4H2	-72.2539	-74.6046	7.96093e-82	1.5326e-120	2.23552e-83	6.93804e-122	26	105.67	VALLPAGGALQHSR	Stripped Sequence	TRUE	0	VALLPAGGALQHSR	12	2	FALSE	_VALLPAGGALQHSR_	22.7275	FALSE	_VALLPAGGALQHSR_	_VALLPAGGALQHSR_	no group specified	LABEL_FREE	FALSE	NaN	4.23262e-12	6.33984e-38	33.921	22.8321	33.8582	7.32226e-05	0.000135497	6.33984e-38	8.41711e-05	FALSE	NaN	151.96	151.96	TRUE	TRUE	-3.9337	2	_VALLPAGGALQHSR_	_VALLPAGGALQHSR_	695.402	695.401	151.96
Not Defined	A210305_bc_hela_200ng_100min_dia_standard_py3_1033	NA	A210305_bc_hela_200ng_100min_dia_standard_py3_1033.d	3	Q9Y4H2	Q9Y4H2	-72.2539	-74.6046	7.96093e-82	1.5326e-120	2.23552e-83	6.93804e-122	26	105.67	SHTLSGGCGGR	Stripped Sequence	TRUE	0	SHTLSGGCGGR	13	1	FALSE	_SHTLSGGC[+57]GGR_	-59.0391	FALSE	_SHTLSGGC[Carbamidomethyl (C)]GGR_	_SHTLSGGC[Carbamidomethyl (C)]GGR_	no group specified	LABEL_FREE	FALSE	NaN	4.03449e-13	1.20451e-41	1.03839	-58.1518	0.869289	4.27527e-07	1.28258e-06	1.20451e-41	8.48688e-34	FALSE	NaN	139.112	139.112	TRUE	TRUE	-2.7692	2	_SHTLSGGC[+57]GGR_	_SHTLSGGC[Carbamidomethyl (C)]GGR_	544.749	544.747	139.112
Not Defined	A210305_bc_hela_200ng_100min_dia_standard_py3_1033	NA	A210305_bc_hela_200ng_100min_dia_standard_py3_1033.d	3	Q9Y4H2	Q9Y4H2	-72.2539	-74.6046	7.96093e-82	1.5326e-120	2.23552e-83	6.93804e-122	26	105.67	TASEGDGGAAAGAAAAGAR	Stripped Sequence	TRUE	0	TASEGDGGAAAGAAAAGAR	14	1	FALSE	_TASEGDGGAAAGAAAAGAR_	-14.9368	FALSE	_TASEGDGGAAAGAAAAGAR_	_TASEGDGGAAAGAAAAGAR_	no group specified	LABEL_FREE	FALSE	NaN	3.28856e-20	5.38121e-67	14.8002	-14.8531	14.7654	4.16627e-09	1.24988e-08	6.21471e-68	5.38121e-67	FALSE	NaN	118.602	118.602	TRUE	TRUE	3.93679	2	_TASEGDGGAAAGAAAAGAR_	_TASEGDGGAAAGAAAAGAR_	766.358	766.358	118.602
Not Defined	A210305_bc_hela_200ng_100min_dia_standard_py3_1033	NA	A210305_bc_hela_200ng_100min_dia_standard_py3_1033.d	3	Q9Y4H2	Q9Y4H2	-72.2539	-74.6046	7.96093e-82	1.5326e-120	2.23552e-83	6.93804e-122	26	105.67	QLQPAPPLAPQGR	Stripped Sequence	TRUE	0	QLQPAPPLAPQGR	15	1	FALSE	_QLQPAPPLAPQGR_	21.1954	FALSE	_QLQPAPPLAPQGR_	_QLQPAPPLAPQGR_	no group specified	LABEL_FREE	FALSE	NaN	2.86604e-05	7.82598e-10	32.6893	21.0543	32.7845	1.20602e-09	2.80925e-09	2.62189e-11	7.82598e-10	FALSE	NaN	86.3409	86.3409	TRUE	TRUE	-17.4377	2	_QLQPAPPLAPQGR_	_QLQPAPPLAPQGR_	686.888	686.888	86.3409
Not Defined	A210305_bc_hela_200ng_100min_dia_standard_py3_1033	NA	A210305_bc_hela_200ng_100min_dia_standard_py3_1033.d	3	Q9Y4H2	Q9Y4H2	-72.2539	-74.6046	7.96093e-82	1.5326e-120	2.23552e-83	6.93804e-122	26	105.67	VIALDCCLNINK	Stripped Sequence	TRUE	0	VIALDCCLNINK	16	1	FALSE	_VIALDC[+57]C[+57]LNINK_	48.6732	FALSE	_VIALDC[Carbamidomethyl (C)]C[Carbamidomethyl (C)]LNINK_	_VIALDC[Carbamidomethyl (C)]C[Carbamidomethyl (C)]LNINK_	no group specified	LABEL_FREE	FALSE	NaN	2.04897e-06	8.74877e-16	51.2209	48.9531	51.0173	1.65645e-07	4.96936e-07	2.24629e-29	8.74877e-16	FALSE	NaN	102.106	102.106	TRUE	TRUE	-13.1192	2	_VIALDC[+57]C[+57]LNINK_	_VIALDC[Carbamidomethyl (C)]C[Carbamidomethyl (C)]LNINK_	716.868	716.867	102.106
Not Defined	A210305_bc_hela_200ng_100min_dia_standard_py3_1033	NA	A210305_bc_hela_200ng_100min_dia_standard_py3_1033.d	3	Q9Y4H2	Q9Y4H2	-72.2539	-74.6046	7.96093e-82	1.5326e-120	2.23552e-83	6.93804e-122	26	105.67	ASSPAESSPEDSGYMR	Stripped Sequence	TRUE	0	ASSPAESSPEDSGYMR	17	1	FALSE	_ASSPAESSPEDSGYMR_	3.55574	FALSE	_ASSPAESSPEDSGYMR_	_ASSPAESSPEDSGYMR_	no group specified	LABEL_FREE	FALSE	NaN	9.46341e-17	1.15607e-54	22.9928	3.49598	23.0271	1.81411e-09	5.44234e-09	1.15607e-54	2.61226e-28	FALSE	NaN	89.7107	89.7107	TRUE	TRUE	0.889873	2	_ASSPAESSPEDSGYMR_	_ASSPAESSPEDSGYMR_	835.852	835.851	89.7107
Not Defined	A210305_bc_hela_200ng_100min_dia_standard_py3_1033	NA	A210305_bc_hela_200ng_100min_dia_standard_py3_1033.d	3	Q9Y4H2	Q9Y4H2	-72.2539	-74.6046	7.96093e-82	1.5326e-120	2.23552e-83	6.93804e-122	26	105.67	PVSVAGSPLSPGPVR	Stripped Sequence	TRUE	0	PVSVAGSPLSPGPVR	18	1	FALSE	_PVSVAGSPLSPGPVR_	32.325	FALSE	_PVSVAGSPLSPGPVR_	_PVSVAGSPLSPGPVR_	no group specified	LABEL_FREE	FALSE	NaN	6.00569e-22	2.9293e-73	39.7179	32.9	39.3765	3.12961e-07	9.38884e-07	2.9293e-73	8.23401e-32	FALSE	NaN	68.3641	68.3641	TRUE	TRUE	5.37103	2	_PVSVAGSPLSPGPVR_	_PVSVAGSPLSPGPVR_	710.401	710.4	68.3641
Not Defined	A210305_bc_hela_200ng_100min_dia_standard_py3_1033	NA	A210305_bc_hela_200ng_100min_dia_standard_py3_1033.d	3	Q9Y4H2	Q9Y4H2	-72.2539	-74.6046	7.96093e-82	1.5326e-120	2.23552e-83	6.93804e-122	26	105.67	QRPVPQPSSASLDEYTLMR	Stripped Sequence	TRUE	1	QRPVPQPSSASLDEYTLMR	19	1	FALSE	_QRPVPQPSSASLDEYTLMR_	46.5203	FALSE	_QRPVPQPSSASLDEYTLMR_	_QRPVPQPSSASLDEYTLMR_	no group specified	LABEL_FREE	FALSE	NaN	9.07239e-09	1.81861e-25	49.1628	45.8549	49.5728	2.08794e-05	6.19607e-05	1.81861e-25	6.77554e-07	FALSE	NaN	69.9852	69.9852	TRUE	TRUE	-8.43415	3	_QRPVPQPSSASLDEYTLMR_	_QRPVPQPSSASLDEYTLMR_	725.7	725.699	69.9852
Not Defined	A210305_bc_hela_200ng_100min_dia_standard_py3_1033	NA	A210305_bc_hela_200ng_100min_dia_standard_py3_1033.d	3	Q9Y4H2	Q9Y4H2	-72.2539	-74.6046	7.96093e-82	1.5326e-120	2.23552e-83	6.93804e-122	26	105.67	HGPPGPASGDGPNLNNNNNNNNHSVR	Stripped Sequence	TRUE	0	HGPPGPASGDGPNLNNNNNNNNHSVR	20	1	FALSE	_HGPPGPASGDGPNLNNNNNNNNHSVR_	-15.1527	FALSE	_HGPPGPASGDGPNLNNNNNNNNHSVR_	_HGPPGPASGDGPNLNNNNNNNNHSVR_	no group specified	LABEL_FREE	FALSE	NaN	7.34064e-08	6.8837e-22	14.678	-15.147	14.6757	4.56667e-05	0.000134777	6.8837e-22	2.22342e-06	FALSE	NaN	38.7812	38.7812	TRUE	TRUE	-9.98549	4	_HGPPGPASGDGPNLNNNNNNNNHSVR_	_HGPPGPASGDGPNLNNNNNNNNHSVR_	666.806	666.805	38.7812
Not Defined	A210305_bc_hela_200ng_100min_dia_standard_py3_1033	NA	A210305_bc_hela_200ng_100min_dia_standard_py3_1033.d	3	Q9Y4H2	Q9Y4H2	-72.2539	-74.6046	7.96093e-82	1.5326e-120	2.23552e-83	6.93804e-122	26	105.67	HNSASVENVSLR	Stripped Sequence	TRUE	0	HNSASVENVSLR	21	1	FALSE	_HNSASVENVSLR_	-10.0756	FALSE	_HNSASVENVSLR_	_HNSASVENVSLR_	no group specified	LABEL_FREE	FALSE	NaN	0.111049	0.00106356	16.4105	-10.3767	16.5055	0.000360796	0.00106356	5.82111e-06	1.30085e-05	FALSE	NaN	40.2412	40.2412	TRUE	TRUE	-49.0756	2	_HNSASVENVSLR_	_HNSASVENVSLR_	656.834	656.833	40.2412
Not Defined	A210305_bc_hela_200ng_100min_dia_standard_py3_1033	NA	A210305_bc_hela_200ng_100min_dia_standard_py3_1033.d	3	Q9Y4H2	Q9Y4H2	-72.2539	-74.6046	7.96093e-82	1.5326e-120	2.23552e-83	6.93804e-122	26	105.67	LNCEQPSVTLQLMNIR	Stripped Sequence	TRUE	0	LNCEQPSVTLQLMNIR	22	1	FALSE	_LNC[+57]EQPSVTLQLMNIR_	74.0676	FALSE	_LNC[Carbamidomethyl (C)]EQPSVTLQLMNIR_	_LNC[Carbamidomethyl (C)]EQPSVTLQLMNIR_	no group specified	LABEL_FREE	FALSE	NaN	0.00109512	4.02542e-05	68.2616	73.8386	68.3727	1.36881e-05	4.02542e-05	4.40042e-08	7.66134e-07	FALSE	NaN	16.7095	16.7095	TRUE	TRUE	-30.321	3	_LNC[+57]EQPSVTLQLMNIR_	_LNC[Carbamidomethyl (C)]EQPSVTLQLMNIR_	639.329	639.328	16.7095
Not Defined	A210305_bc_hela_200ng_100min_dia_standard_py3_1033	NA	A210305_bc_hela_200ng_100min_dia_standard_py3_1033.d	3	Q9Y4I1	Q9Y4I1	-93.1044	-93.1044	8.5019e-05	5.956e-23	4.65858e-07	7.30223e-25	1	47.2209	LTNLEGIYNSETEK	Stripped Sequence	TRUE	0	LTNLEGIYNSETEK	1	1	TRUE	_LTNLEGIYNSETEK_	38.2171	FALSE	_LTNLEGIYNSETEK_	_LTNLEGIYNSETEK_	no group specified	LABEL_FREE	FALSE	NaN	1.02897e-06	4.12868e-17	43.9089	38.6888	43.6126	8.3964e-06	1.93223e-05	4.12868e-17	5.86688e-06	FALSE	NaN	47.2209	47.2209	TRUE	TRUE	-12.3682	2	_LTNLEGIYNSETEK_	_LTNLEGIYNSETEK_	805.899	805.898	47.2209
Not Defined	A210305_bc_hela_200ng_100min_dia_standard_py3_1033	NA	A210305_bc_hela_200ng_100min_dia_standard_py3_1033.d	3	Q9Y4K0	Q9Y4K0	-80.4484	-80.4484	5.82826e-35	9.63546e-81	3.94245e-37	1.6201e-82	7	65.8536	VVCGMFGFPGER	Stripped Sequence	TRUE	0	VVCGMFGFPGER	1	1	TRUE	_VVC[+57]GMFGFPGER_	57.275	FALSE	_VVC[Carbamidomethyl (C)]GMFGFPGER_	_VVC[Carbamidomethyl (C)]GMFGFPGER_	no group specified	LABEL_FREE	FALSE	NaN	2.08808e-07	4.85278e-20	56.9416	57.4411	56.8354	5.50686e-06	1.64081e-05	4.85278e-20	1.12463e-07	FALSE	NaN	202.96	202.96	TRUE	TRUE	-10.8569	2	_VVC[+57]GMFGFPGER_	_VVC[Carbamidomethyl (C)]GMFGFPGER_	678.315	678.314	202.96
Not Defined	A210305_bc_hela_200ng_100min_dia_standard_py3_1033	NA	A210305_bc_hela_200ng_100min_dia_standard_py3_1033.d	3	Q9Y4K0	Q9Y4K0	-80.4484	-80.4484	5.82826e-35	9.63546e-81	3.94245e-37	1.6201e-82	7	65.8536	FNAESQGCNHEEDAGVR	Stripped Sequence	TRUE	0	FNAESQGCNHEEDAGVR	2	1	TRUE	_FNAESQGC[+57]NHEEDAGVR_	-14.2172	FALSE	_FNAESQGC[Carbamidomethyl (C)]NHEEDAGVR_	_FNAESQGC[Carbamidomethyl (C)]NHEEDAGVR_	no group specified	LABEL_FREE	FALSE	NaN	6.282e-14	1.43013e-44	15.0417	-14.2689	15.063	9.89054e-10	2.96716e-09	1.43013e-44	3.68261e-22	FALSE	NaN	160.178	160.178	TRUE	TRUE	-1.89595	3	_FNAESQGC[+57]NHEEDAGVR_	_FNAESQGC[Carbamidomethyl (C)]NHEEDAGVR_	640.603	640.602	160.178
Not Defined	A210305_bc_hela_200ng_100min_dia_standard_py3_1033	NA	A210305_bc_hela_200ng_100min_dia_standard_py3_1033.d	3	Q9Y4K0	Q9Y4K0	-80.4484	-80.4484	5.82826e-35	9.63546e-81	3.94245e-37	1.6201e-82	7	65.8536	AYKPEQPLVR	Stripped Sequence	TRUE	1	AYKPEQPLVR	3	1	TRUE	_AYKPEQPLVR_	-8.09807	FALSE	_AYKPEQPLVR_	_AYKPEQPLVR_	no group specified	LABEL_FREE	FALSE	NaN	6.20138e-05	7.73586e-08	17.3307	-7.99469	17.2876	5.01462e-06	1.36739e-05	7.73586e-08	1.29256e-06	FALSE	NaN	91.5719	91.5719	TRUE	TRUE	-19.6744	2	_AYKPEQPLVR_	_AYKPEQPLVR_	600.84	600.839	91.5719
Not Defined	A210305_bc_hela_200ng_100min_dia_standard_py3_1033	NA	A210305_bc_hela_200ng_100min_dia_standard_py3_1033.d	3	Q9Y4K0	Q9Y4K0	-80.4484	-80.4484	5.82826e-35	9.63546e-81	3.94245e-37	1.6201e-82	7	65.8536	FSSQIHNNGQSDFRPK	Stripped Sequence	TRUE	1	FSSQIHNNGQSDFRPK	4	1	FALSE	_FSSQIHNNGQSDFRPK_	-8.6235	FALSE	_FSSQIHNNGQSDFRPK_	_FSSQIHNNGQSDFRPK_	no group specified	LABEL_FREE	FALSE	NaN	4.14856e-16	2.20487e-52	17.0278	-8.72987	17.0714	3.14214e-08	9.42642e-08	2.20487e-52	6.43108e-32	FALSE	NaN	112.22	112.22	TRUE	TRUE	0.287331	3	_FSSQIHNNGQSDFRPK_	_FSSQIHNNGQSDFRPK_	621.303	621.302	112.22
Not Defined	A210305_bc_hela_200ng_100min_dia_standard_py3_1033	NA	A210305_bc_hela_200ng_100min_dia_standard_py3_1033.d	3	Q9Y4K0	Q9Y4K0	-80.4484	-80.4484	5.82826e-35	9.63546e-81	3.94245e-37	1.6201e-82	7	65.8536	WDLVSASVVCR	Stripped Sequence	TRUE	0	WDLVSASVVCR	5	1	FALSE	_WDLVSASVVC[+57]R_	58.4526	FALSE	_WDLVSASVVC[Carbamidomethyl (C)]R_	_WDLVSASVVC[Carbamidomethyl (C)]R_	no group specified	LABEL_FREE	FALSE	NaN	0.0995724	0.000982342	56.7378	57.1222	57.6417	0.00106585	0.0015479	0.000667319	0.000982342	FALSE	NaN	34.406	34.406	TRUE	TRUE	-48.6136	2	_WDLVSASVVC[+57]R_	_WDLVSASVVC[Carbamidomethyl (C)]R_	646.327	646.326	34.406
Not Defined	A210305_bc_hela_200ng_100min_dia_standard_py3_1033	NA	A210305_bc_hela_200ng_100min_dia_standard_py3_1033.d	3	Q9Y4K0	Q9Y4K0	-80.4484	-80.4484	5.82826e-35	9.63546e-81	3.94245e-37	1.6201e-82	7	65.8536	LGQGIGPIHLNEIQCTGNEK	Stripped Sequence	TRUE	0	LGQGIGPIHLNEIQCTGNEK	6	1	FALSE	_LGQGIGPIHLNEIQC[+57]TGNEK_	47.3781	FALSE	_LGQGIGPIHLNEIQC[Carbamidomethyl (C)]TGNEK_	_LGQGIGPIHLNEIQC[Carbamidomethyl (C)]TGNEK_	no group specified	LABEL_FREE	FALSE	NaN	0.0015524	4.83908e-05	49.8507	46.9747	50.1055	4.95961e-05	9.83008e-05	2.0967e-06	4.83908e-05	FALSE	NaN	15.1783	15.1783	TRUE	TRUE	-31.4175	3	_LGQGIGPIHLNEIQC[+57]TGNEK_	_LGQGIGPIHLNEIQC[Carbamidomethyl (C)]TGNEK_	726.704	726.703	15.1783
Not Defined	A210305_bc_hela_200ng_100min_dia_standard_py3_1033	NA	A210305_bc_hela_200ng_100min_dia_standard_py3_1033.d	3	Q9Y4K0	Q9Y4K0	-80.4484	-80.4484	5.82826e-35	9.63546e-81	3.94245e-37	1.6201e-82	7	65.8536	HTEDVGVVCSDK	Stripped Sequence	TRUE	0	HTEDVGVVCSDK	7	1	FALSE	_HTEDVGVVC[+57]SDK_	-20.0942	FALSE	_HTEDVGVVC[Carbamidomethyl (C)]SDK_	_HTEDVGVVC[Carbamidomethyl (C)]SDK_	no group specified	LABEL_FREE	FALSE	NaN	7.42026e-06	3.9431e-13	12.4055	-20.2086	12.4508	7.74166e-06	2.3225e-05	3.00117e-16	3.9431e-13	FALSE	NaN	28.734	28.734	TRUE	TRUE	-14.7997	2	_HTEDVGVVC[+57]SDK_	_HTEDVGVVC[Carbamidomethyl (C)]SDK_	673.306	673.306	28.734
Not Defined	A210305_bc_hela_200ng_100min_dia_standard_py3_1033	NA	A210305_bc_hela_200ng_100min_dia_standard_py3_1033.d	3	Q9Y4K1	Q9Y4K1	-76.1555	-79.2403	8.88267e-57	2.7313e-88	8.39969e-59	5.03525e-90	10	74.6421	TLPIQAQSQGSR	Stripped Sequence	TRUE	0	TLPIQAQSQGSR	1	1	TRUE	_TLPIQAQSQGSR_	-3.43073	FALSE	_TLPIQAQSQGSR_	_TLPIQAQSQGSR_	no group specified	LABEL_FREE	FALSE	NaN	0.000154218	2.06456e-06	19.8885	-3.19419	19.7966	7.07203e-07	2.06456e-06	1.93178e-13	5.70484e-08	FALSE	NaN	122.745	122.745	TRUE	TRUE	-21.6321	2	_TLPIQAQSQGSR_	_TLPIQAQSQGSR_	643.347	643.345	122.745
Not Defined	A210305_bc_hela_200ng_100min_dia_standard_py3_1033	NA	A210305_bc_hela_200ng_100min_dia_standard_py3_1033.d	3	Q9Y4K1	Q9Y4K1	-76.1555	-79.2403	8.88267e-57	2.7313e-88	8.39969e-59	5.03525e-90	10	74.6421	SPEAVGSECPSR	Stripped Sequence	TRUE	0	SPEAVGSECPSR	2	1	TRUE	_SPEAVGSEC[+57]PSR_	-21.1659	FALSE	_SPEAVGSEC[Carbamidomethyl (C)]PSR_	_SPEAVGSEC[Carbamidomethyl (C)]PSR_	no group specified	LABEL_FREE	FALSE	NaN	2.06499e-17	5.20552e-57	12.2285	-20.6911	12.0933	9.55348e-11	2.86596e-10	5.20552e-57	8.77055e-15	FALSE	NaN	130.396	130.396	TRUE	TRUE	1.49541	2	_SPEAVGSEC[+57]PSR_	_SPEAVGSEC[Carbamidomethyl (C)]PSR_	638.285	638.285	130.396
Not Defined	A210305_bc_hela_200ng_100min_dia_standard_py3_1033	NA	A210305_bc_hela_200ng_100min_dia_standard_py3_1033.d	3	Q9Y4K1	Q9Y4K1	-76.1555	-79.2403	8.88267e-57	2.7313e-88	8.39969e-59	5.03525e-90	10	74.6421	VVIYSEPDVSEK	Stripped Sequence	TRUE	0	VVIYSEPDVSEK	3	1	TRUE	_VVIYSEPDVSEK_	23.0914	FALSE	_VVIYSEPDVSEK_	_VVIYSEPDVSEK_	no group specified	LABEL_FREE	FALSE	NaN	1.62146e-13	4.41254e-43	34.1573	23.2529	34.0741	8.40349e-07	2.48029e-06	4.41254e-43	4.07558e-08	FALSE	NaN	111.551	111.551	TRUE	TRUE	-2.33628	2	_VVIYSEPDVSEK_	_VVIYSEPDVSEK_	682.851	682.85	111.551
Not Defined	A210305_bc_hela_200ng_100min_dia_standard_py3_1033	NA	A210305_bc_hela_200ng_100min_dia_standard_py3_1033.d	3	Q9Y4K1	Q9Y4K1	-76.1555	-79.2403	8.88267e-57	2.7313e-88	8.39969e-59	5.03525e-90	10	74.6421	ISSVQPICLDSFTGPR	Stripped Sequence	TRUE	0	ISSVQPICLDSFTGPR	4	1	FALSE	_ISSVQPIC[+57]LDSFTGPR_	67.5882	FALSE	_ISSVQPIC[Carbamidomethyl (C)]LDSFTGPR_	_ISSVQPIC[Carbamidomethyl (C)]LDSFTGPR_	no group specified	LABEL_FREE	FALSE	NaN	6.83745e-09	6.10267e-26	64.1214	67.6791	64.0555	1.97811e-08	5.93434e-08	6.10267e-26	3.09196e-19	FALSE	NaN	102.835	102.835	TRUE	TRUE	-8.23972	2	_ISSVQPIC[+57]LDSFTGPR_	_ISSVQPIC[Carbamidomethyl (C)]LDSFTGPR_	888.951	888.95	102.835
Not Defined	A210305_bc_hela_200ng_100min_dia_standard_py3_1033	NA	A210305_bc_hela_200ng_100min_dia_standard_py3_1033.d	3	Q9Y4K1	Q9Y4K1	-76.1555	-79.2403	8.88267e-57	2.7313e-88	8.39969e-59	5.03525e-90	10	74.6421	GGTQYDQNHIILNTVSK	Stripped Sequence	TRUE	0	GGTQYDQNHIILNTVSK	5	1	FALSE	_GGTQYDQNHIILNTVSK_	22.3366	FALSE	_GGTQYDQNHIILNTVSK_	_GGTQYDQNHIILNTVSK_	no group specified	LABEL_FREE	FALSE	NaN	8.59976e-07	1.89637e-17	33.637	22.3743	33.6129	5.38121e-10	1.61436e-09	1.28952e-30	1.89637e-17	FALSE	NaN	70.3887	70.3887	TRUE	TRUE	-12.1841	3	_GGTQYDQNHIILNTVSK_	_GGTQYDQNHIILNTVSK_	629.99	629.989	70.3887
Not Defined	A210305_bc_hela_200ng_100min_dia_standard_py3_1033	NA	A210305_bc_hela_200ng_100min_dia_standard_py3_1033.d	3	Q9Y4K1	Q9Y4K1	-76.1555	-79.2403	8.88267e-57	2.7313e-88	8.39969e-59	5.03525e-90	10	74.6421	HEEAESDKPVVIGSIR	Stripped Sequence	TRUE	1	HEEAESDKPVVIGSIR	6	1	FALSE	_HEEAESDKPVVIGSIR_	5.91541	FALSE	_HEEAESDKPVVIGSIR_	_HEEAESDKPVVIGSIR_	no group specified	LABEL_FREE	FALSE	NaN	1.4334e-05	1.2726e-11	23.6693	5.00082	24.0488	1.84325e-09	5.51704e-09	1.9288e-36	1.2726e-11	FALSE	NaN	66.2744	66.2744	TRUE	TRUE	-15.9039	3	_HEEAESDKPVVIGSIR_	_HEEAESDKPVVIGSIR_	589.307	589.306	66.2744
Not Defined	A210305_bc_hela_200ng_100min_dia_standard_py3_1033	NA	A210305_bc_hela_200ng_100min_dia_standard_py3_1033.d	3	Q9Y4K1	Q9Y4K1	-76.1555	-79.2403	8.88267e-57	2.7313e-88	8.39969e-59	5.03525e-90	10	74.6421	PGFTGHQYLLEEGEYR	Stripped Sequence	TRUE	0	PGFTGHQYLLEEGEYR	7	1	FALSE	_PGFTGHQYLLEEGEYR_	37.9158	FALSE	_PGFTGHQYLLEEGEYR_	_PGFTGHQYLLEEGEYR_	no group specified	LABEL_FREE	FALSE	NaN	4.88228e-05	2.28624e-08	43.4801	38.0212	43.4074	8.87717e-09	2.28624e-08	1.05296e-27	3.76908e-09	FALSE	NaN	52.3822	52.3822	TRUE	TRUE	-19.0041	3	_PGFTGHQYLLEEGEYR_	_PGFTGHQYLLEEGEYR_	632.636	632.634	52.3822
Not Defined	A210305_bc_hela_200ng_100min_dia_standard_py3_1033	NA	A210305_bc_hela_200ng_100min_dia_standard_py3_1033.d	3	Q9Y4K1	Q9Y4K1	-76.1555	-79.2403	8.88267e-57	2.7313e-88	8.39969e-59	5.03525e-90	10	74.6421	SALFSSLLSSLPQDK	Stripped Sequence	TRUE	0	SALFSSLLSSLPQDK	8	1	FALSE	_SALFSSLLSSLPQDK_	94.8393	FALSE	_SALFSSLLSSLPQDK_	_SALFSSLLSSLPQDK_	no group specified	LABEL_FREE	FALSE	NaN	1.87053e-06	5.80152e-16	81.7821	95.0225	81.6551	3.10469e-10	9.31406e-10	1.58604e-58	5.80152e-16	FALSE	NaN	66.8169	66.8169	TRUE	TRUE	-13.0153	2	_SALFSSLLSSLPQDK_	_SALFSSLLSSLPQDK_	796.93	796.929	66.8169
Not Defined	A210305_bc_hela_200ng_100min_dia_standard_py3_1033	NA	A210305_bc_hela_200ng_100min_dia_standard_py3_1033.d	3	Q9Y4K1	Q9Y4K1	-76.1555	-79.2403	8.88267e-57	2.7313e-88	8.39969e-59	5.03525e-90	10	74.6421	SNLPNCANSDTDFMGLFK	Stripped Sequence	TRUE	0	SNLPNCANSDTDFMGLFK	9	1	FALSE	_SNLPNC[+57]ANSDTDFMGLFK_	84.8647	FALSE	_SNLPNC[Carbamidomethyl (C)]ANSDTDFMGLFK_	_SNLPNC[Carbamidomethyl (C)]ANSDTDFMGLFK_	no group specified	LABEL_FREE	FALSE	NaN	2.56092e-05	3.84552e-10	74.35	83.0268	75.2617	6.69373e-05	0.00019497	3.84552e-10	5.84174e-06	FALSE	NaN	47.1478	47.1478	TRUE	TRUE	-17.1498	2	_SNLPNC[+57]ANSDTDFMGLFK_	_SNLPNC[Carbamidomethyl (C)]ANSDTDFMGLFK_	1015.95	1015.95	47.1478
Not Defined	A210305_bc_hela_200ng_100min_dia_standard_py3_1033	NA	A210305_bc_hela_200ng_100min_dia_standard_py3_1033.d	3	Q9Y4K1	Q9Y4K1	-76.1555	-79.2403	8.88267e-57	2.7313e-88	8.39969e-59	5.03525e-90	10	74.6421	GFYTSFEDWGGK	Stripped Sequence	TRUE	0	GFYTSFEDWGGK	10	1	FALSE	_GFYTSFEDWGGK_	65.7724	FALSE	_GFYTSFEDWGGK_	_GFYTSFEDWGGK_	no group specified	LABEL_FREE	FALSE	NaN	0.000750749	2.73546e-05	62.2839	64.8682	62.7744	1.01182e-05	2.73546e-05	1.14154e-06	1.85836e-06	FALSE	NaN	44.5405	44.5405	TRUE	TRUE	-28.1084	2	_GFYTSFEDWGGK_	_GFYTSFEDWGGK_	697.307	697.306	44.5405
Not Defined	A210305_bc_hela_200ng_100min_dia_standard_py3_1033	NA	A210305_bc_hela_200ng_100min_dia_standard_py3_1033.d	3	Q9Y4K3	Q9Y4K3	-87.3857	-93.5924	2.3425e-12	1.69079e-21	1.34648e-14	2.06226e-23	4	71.7601	METQSMYVSELK	Stripped Sequence	TRUE	0	METQSMYVSELK	1	1	TRUE	_METQSMYVSELK_	32.3273	FALSE	_METQSMYVSELK_	_METQSMYVSELK_	no group specified	LABEL_FREE	FALSE	NaN	0.000689472	2.44492e-05	39.2598	32.1202	39.3779	2.25246e-05	3.54044e-05	7.72011e-06	2.44492e-05	FALSE	NaN	110.187	110.187	TRUE	TRUE	-27.5214	2	_METQSMYVSELK_	_METQSMYVSELK_	723.336	723.335	110.187
Not Defined	A210305_bc_hela_200ng_100min_dia_standard_py3_1033	NA	A210305_bc_hela_200ng_100min_dia_standard_py3_1033.d	3	Q9Y4K3	Q9Y4K3	-87.3857	-93.5924	2.3425e-12	1.69079e-21	1.34648e-14	2.06226e-23	4	71.7601	EAVQTPCGHR	Stripped Sequence	TRUE	0	EAVQTPCGHR	2	1	TRUE	_EAVQTPC[+57]GHR_	-36.8	FALSE	_EAVQTPC[Carbamidomethyl (C)]GHR_	_EAVQTPC[Carbamidomethyl (C)]GHR_	no group specified	LABEL_FREE	FALSE	NaN	0.169641	0.00159506	7.1147	-36.2809	6.96973	0.000536889	0.00159506	5.25968e-08	1.5556e-05	FALSE	NaN	30.5999	30.5999	TRUE	TRUE	-51.4928	2	_EAVQTPC[+57]GHR_	_EAVQTPC[Carbamidomethyl (C)]GHR_	577.772	577.771	30.5999
Not Defined	A210305_bc_hela_200ng_100min_dia_standard_py3_1033	NA	A210305_bc_hela_200ng_100min_dia_standard_py3_1033.d	3	Q9Y4K3	Q9Y4K3	-87.3857	-93.5924	2.3425e-12	1.69079e-21	1.34648e-14	2.06226e-23	4	71.7601	IGNFGMHLK	Stripped Sequence	TRUE	0	IGNFGMHLK	3	1	TRUE	_IGNFGMHLK_	12.4303	FALSE	_IGNFGMHLK_	_IGNFGMHLK_	no group specified	LABEL_FREE	FALSE	NaN	1.62275e-06	3.07193e-16	27.5442	12.4525	27.5329	2.28505e-05	4.63802e-05	3.07193e-16	2.21713e-05	FALSE	NaN	82.5444	82.5444	TRUE	TRUE	-12.8562	2	_IGNFGMHLK_	_IGNFGMHLK_	508.771	508.77	82.5444
Not Defined	A210305_bc_hela_200ng_100min_dia_standard_py3_1033	NA	A210305_bc_hela_200ng_100min_dia_standard_py3_1033.d	3	Q9Y4K3	Q9Y4K3	-87.3857	-93.5924	2.3425e-12	1.69079e-21	1.34648e-14	2.06226e-23	4	71.7601	HLQENTQSHMR	Stripped Sequence	TRUE	0	HLQENTQSHMR	4	1	FALSE	_HLQENTQSHMR_	-50.3847	FALSE	_HLQENTQSHMR_	_HLQENTQSHMR_	no group specified	LABEL_FREE	FALSE	NaN	0.00152357	4.79658e-05	2.99769	-48.4849	2.54663	1.65466e-05	4.79658e-05	5.30821e-08	1.62088e-06	FALSE	NaN	39.9821	39.9821	TRUE	TRUE	-31.365	3	_HLQENTQSHMR_	_HLQENTQSHMR_	460.886	460.885	39.9821
Not Defined	A210305_bc_hela_200ng_100min_dia_standard_py3_1033	NA	A210305_bc_hela_200ng_100min_dia_standard_py3_1033.d	3	Q9Y4L1	Q9Y4L1	-71.825	-74.988	6.98615e-85	1.12308e-117	2.3839e-86	4.47624e-119	48	889.131	DAVITVPVFFNQAER	Stripped Sequence	TRUE	0	DAVITVPVFFNQAER	1	1	TRUE	_DAVITVPVFFNQAER_	94.4562	FALSE	_DAVITVPVFFNQAER_	_DAVITVPVFFNQAER_	no group specified	LABEL_FREE	FALSE	NaN	1.39652e-11	5.06801e-36	81.4628	94.5671	81.3542	6.77158e-08	2.03147e-07	5.06801e-36	1.1373e-31	FALSE	NaN	10977.8	10977.8	TRUE	TRUE	-4.55505	2	_DAVITVPVFFNQAER_	_DAVITVPVFFNQAER_	853.449	853.448	10977.8
Not Defined	A210305_bc_hela_200ng_100min_dia_standard_py3_1033	NA	A210305_bc_hela_200ng_100min_dia_standard_py3_1033.d	3	Q9Y4L1	Q9Y4L1	-71.825	-74.988	6.98615e-85	1.12308e-117	2.3839e-86	4.47624e-119	48	889.131	EAGMQPQLQIR	Stripped Sequence	TRUE	0	EAGMQPQLQIR	2	2	TRUE	_EAGMQPQLQIR_	24.0296	FALSE	_EAGMQPQLQIR_	_EAGMQPQLQIR_	no group specified	LABEL_FREE	FALSE	NaN	1.31761e-09	1.13729e-28	34.4832	23.8672	34.5705	1.39139e-07	4.17418e-07	1.13729e-28	2.92457e-15	FALSE	NaN	6924.11	6924.11	TRUE	TRUE	-7.16423	2	_EAGMQPQLQIR_	_EAGMQPQLQIR_	635.832	635.831	6924.11
Not Defined	A210305_bc_hela_200ng_100min_dia_standard_py3_1033	NA	A210305_bc_hela_200ng_100min_dia_standard_py3_1033.d	3	Q9Y4L1	Q9Y4L1	-71.825	-74.988	6.98615e-85	1.12308e-117	2.3839e-86	4.47624e-119	48	889.131	EAGMQPQLQIR	Stripped Sequence	TRUE	0	EAGMQPQLQIR	2	2	TRUE	_EAGM[+16]QPQLQIR_	8.02801	FALSE	_EAGM[Oxidation (M)]QPQLQIR_	_EAGM[Oxidation (M)]QPQLQIR_	no group specified	LABEL_FREE	FALSE	NaN	1.02987e-05	2.13427e-12	25.5863	8.49348	25.2308	5.07927e-06	1.39406e-05	2.13427e-12	1.29719e-06	FALSE	NaN	140.875	140.875	TRUE	TRUE	-15.3195	2	_EAGM[+16]QPQLQIR_	_EAGM[Oxidation (M)]QPQLQIR_	643.83	643.829	140.875
Not Defined	A210305_bc_hela_200ng_100min_dia_standard_py3_1033	NA	A210305_bc_hela_200ng_100min_dia_standard_py3_1033.d	3	Q9Y4L1	Q9Y4L1	-71.825	-74.988	6.98615e-85	1.12308e-117	2.3839e-86	4.47624e-119	48	889.131	AEAGPEGVAPAPEGEK	Stripped Sequence	TRUE	0	AEAGPEGVAPAPEGEK	3	1	TRUE	_AEAGPEGVAPAPEGEK_	0.733731	FALSE	_AEAGPEGVAPAPEGEK_	_AEAGPEGVAPAPEGEK_	no group specified	LABEL_FREE	FALSE	NaN	9.66956e-13	2.89055e-40	21.4744	0.802754	21.4359	8.00517e-08	2.40155e-07	2.89055e-40	1.16318e-30	FALSE	NaN	6701.27	6701.27	TRUE	TRUE	-3.19377	2	_AEAGPEGVAPAPEGEK_	_AEAGPEGVAPAPEGEK_	754.865	754.864	6701.27
Not Defined	A210305_bc_hela_200ng_100min_dia_standard_py3_1033	NA	A210305_bc_hela_200ng_100min_dia_standard_py3_1033.d	3	Q9Y4L1	Q9Y4L1	-71.825	-74.988	6.98615e-85	1.12308e-117	2.3839e-86	4.47624e-119	48	889.131	TLGGLEMELR	Stripped Sequence	TRUE	0	TLGGLEMELR	4	1	FALSE	_TLGGLEMELR_	48.1733	FALSE	_TLGGLEMELR_	_TLGGLEMELR_	no group specified	LABEL_FREE	FALSE	NaN	1.86698e-07	3.06056e-20	50.7326	48.2761	50.6596	3.80762e-07	1.14229e-06	3.06056e-20	3.65165e-16	FALSE	NaN	6357.48	6357.48	TRUE	TRUE	-10.7598	2	_TLGGLEMELR_	_TLGGLEMELR_	559.797	559.796	6357.48
Not Defined	A210305_bc_hela_200ng_100min_dia_standard_py3_1033	NA	A210305_bc_hela_200ng_100min_dia_standard_py3_1033.d	3	Q9Y4L1	Q9Y4L1	-71.825	-74.988	6.98615e-85	1.12308e-117	2.3839e-86	4.47624e-119	48	889.131	FFGDSAASMAIK	Stripped Sequence	TRUE	0	FFGDSAASMAIK	5	1	FALSE	_FFGDSAASMAIK_	47.4222	FALSE	_FFGDSAASMAIK_	_FFGDSAASMAIK_	no group specified	LABEL_FREE	FALSE	NaN	7.20175e-07	8.83182e-18	50.2474	47.582	50.1362	2.92391e-07	8.77173e-07	3.61238e-23	8.83182e-18	FALSE	NaN	5517.4	5517.4	TRUE	TRUE	-12.0061	2	_FFGDSAASMAIK_	_FFGDSAASMAIK_	622.803	622.801	5517.4
Not Defined	A210305_bc_hela_200ng_100min_dia_standard_py3_1033	NA	A210305_bc_hela_200ng_100min_dia_standard_py3_1033.d	3	Q9Y4L1	Q9Y4L1	-71.825	-74.988	6.98615e-85	1.12308e-117	2.3839e-86	4.47624e-119	48	889.131	EVEEEPGIHSLK	Stripped Sequence	TRUE	0	EVEEEPGIHSLK	6	1	FALSE	_EVEEEPGIHSLK_	1.61734	FALSE	_EVEEEPGIHSLK_	_EVEEEPGIHSLK_	no group specified	LABEL_FREE	FALSE	NaN	2.33331e-16	2.85029e-53	22.135	1.99739	21.9271	3.54141e-07	1.06242e-06	2.85029e-53	1.05961e-32	FALSE	NaN	5300.86	5300.86	TRUE	TRUE	0.523816	2	_EVEEEPGIHSLK_	_EVEEEPGIHSLK_	683.846	683.845	5300.86
Not Defined	A210305_bc_hela_200ng_100min_dia_standard_py3_1033	NA	A210305_bc_hela_200ng_100min_dia_standard_py3_1033.d	3	Q9Y4L1	Q9Y4L1	-71.825	-74.988	6.98615e-85	1.12308e-117	2.3839e-86	4.47624e-119	48	889.131	LAGLFNEQR	Stripped Sequence	TRUE	0	LAGLFNEQR	7	1	FALSE	_LAGLFNEQR_	23.1989	FALSE	_LAGLFNEQR_	_LAGLFNEQR_	no group specified	LABEL_FREE	FALSE	NaN	5.05513e-08	1.54468e-22	34.1731	23.2836	34.1295	1.6661e-07	4.9983e-07	1.54468e-22	3.32799e-17	FALSE	NaN	5318.18	5318.18	TRUE	TRUE	-9.69191	2	_LAGLFNEQR_	_LAGLFNEQR_	524.283	524.282	5318.18
Not Defined	A210305_bc_hela_200ng_100min_dia_standard_py3_1033	NA	A210305_bc_hela_200ng_100min_dia_standard_py3_1033.d	3	Q9Y4L1	Q9Y4L1	-71.825	-74.988	6.98615e-85	1.12308e-117	2.3839e-86	4.47624e-119	48	889.131	PGVPMEIVLNK	Stripped Sequence	TRUE	0	PGVPMEIVLNK	8	1	FALSE	_PGVPMEIVLNK_	52.4774	FALSE	_PGVPMEIVLNK_	_PGVPMEIVLNK_	no group specified	LABEL_FREE	FALSE	NaN	4.22198e-08	7.54144e-23	54.1951	53.4259	53.4224	1.40173e-06	4.16925e-06	7.54144e-23	3.59298e-08	FALSE	NaN	4890.71	4890.71	TRUE	TRUE	-9.55306	2	_PGVPMEIVLNK_	_PGVPMEIVLNK_	598.839	598.838	4890.71
Not Defined	A210305_bc_hela_200ng_100min_dia_standard_py3_1033	NA	A210305_bc_hela_200ng_100min_dia_standard_py3_1033.d	3	Q9Y4L1	Q9Y4L1	-71.825	-74.988	6.98615e-85	1.12308e-117	2.3839e-86	4.47624e-119	48	889.131	LQDLTLR	Stripped Sequence	FALSE	0	LQDLTLR	9	1	FALSE	_LQDLTLR_	14.1265	FALSE	_LQDLTLR_	_LQDLTLR_	no group specified	LABEL_FREE	FALSE	NaN	1.1754e-11	2.69151e-36	28.3441	13.9929	28.4203	2.97773e-08	8.93318e-08	2.69151e-36	8.37664e-19	FALSE	NaN	3732.27	3732.27	TRUE	TRUE	-4.46395	2	_LQDLTLR_	_LQDLTLR_	429.756	429.755	3732.27
Not Defined	A210305_bc_hela_200ng_100min_dia_standard_py3_1033	NA	A210305_bc_hela_200ng_100min_dia_standard_py3_1033.d	3	Q9Y4L1	Q9Y4L1	-71.825	-74.988	6.98615e-85	1.12308e-117	2.3839e-86	4.47624e-119	48	889.131	DEPGEQVELK	Stripped Sequence	TRUE	0	DEPGEQVELK	10	1	FALSE	_DEPGEQVELK_	6.48377	FALSE	_DEPGEQVELK_	_DEPGEQVELK_	no group specified	LABEL_FREE	FALSE	NaN	8.64821e-06	8.60298e-13	24.5938	7.03467	24.3166	2.79256e-07	7.60591e-07	8.60298e-13	7.7177e-08	FALSE	NaN	3566.98	3566.98	TRUE	TRUE	-15.0362	2	_DEPGEQVELK_	_DEPGEQVELK_	572.28	572.279	3566.98
Not Defined	A210305_bc_hela_200ng_100min_dia_standard_py3_1033	NA	A210305_bc_hela_200ng_100min_dia_standard_py3_1033.d	3	Q9Y4L1	Q9Y4L1	-71.825	-74.988	6.98615e-85	1.12308e-117	2.3839e-86	4.47624e-119	48	889.131	SLAEDFAEQPIK	Stripped Sequence	TRUE	0	SLAEDFAEQPIK	11	1	FALSE	_SLAEDFAEQPIK_	43.3489	FALSE	_SLAEDFAEQPIK_	_SLAEDFAEQPIK_	no group specified	LABEL_FREE	FALSE	NaN	4.02167e-13	1.19077e-41	47.1067	43.3065	47.1445	1.26306e-09	3.78919e-09	1.19077e-41	2.36397e-36	FALSE	NaN	4462.62	4462.62	TRUE	TRUE	-2.76767	2	_SLAEDFAEQPIK_	_SLAEDFAEQPIK_	674.343	674.342	4462.62
Not Defined	A210305_bc_hela_200ng_100min_dia_standard_py3_1033	NA	A210305_bc_hela_200ng_100min_dia_standard_py3_1033.d	3	Q9Y4L1	Q9Y4L1	-71.825	-74.988	6.98615e-85	1.12308e-117	2.3839e-86	4.47624e-119	48	889.131	YFQHLLGK	Stripped Sequence	TRUE	0	YFQHLLGK	12	1	FALSE	_YFQHLLGK_	11.9902	FALSE	_YFQHLLGK_	_YFQHLLGK_	no group specified	LABEL_FREE	FALSE	NaN	8.94569e-08	1.52751e-21	27.3038	11.9709	27.3135	1.99108e-07	5.97324e-07	1.52751e-21	1.94085e-19	FALSE	NaN	3508.24	3508.24	TRUE	TRUE	-10.1446	2	_YFQHLLGK_	_YFQHLLGK_	503.279	503.279	3508.24
Not Defined	A210305_bc_hela_200ng_100min_dia_standard_py3_1033	NA	A210305_bc_hela_200ng_100min_dia_standard_py3_1033.d	3	Q9Y4L1	Q9Y4L1	-71.825	-74.988	6.98615e-85	1.12308e-117	2.3839e-86	4.47624e-119	48	889.131	KYPDYESK	Stripped Sequence	TRUE	1	KYPDYESK	13	1	FALSE	_KYPDYESK_	-32.1976	FALSE	_KYPDYESK_	_KYPDYESK_	no group specified	LABEL_FREE	FALSE	NaN	1.11618e-05	3.26827e-12	8.3861	-32.1333	8.36485	4.24251e-07	1.27275e-06	8.5708e-17	3.26827e-12	FALSE	NaN	3490.28	3490.28	TRUE	TRUE	-15.4555	2	_KYPDYESK_	_KYPDYESK_	515.248	515.247	3490.28
Not Defined	A210305_bc_hela_200ng_100min_dia_standard_py3_1033	NA	A210305_bc_hela_200ng_100min_dia_standard_py3_1033.d	3	Q9Y4L1	Q9Y4L1	-71.825	-74.988	6.98615e-85	1.12308e-117	2.3839e-86	4.47624e-119	48	889.131	TPVIVTLK	Stripped Sequence	TRUE	0	TPVIVTLK	14	1	FALSE	_TPVIVTLK_	24.0081	FALSE	_TPVIVTLK_	_TPVIVTLK_	no group specified	LABEL_FREE	FALSE	NaN	5.54634e-07	2.89243e-18	34.5683	24.0255	34.559	3.38558e-07	1.0154e-06	2.89243e-18	2.6895e-10	FALSE	NaN	3330.07	3330.07	TRUE	TRUE	-11.7509	2	_TPVIVTLK_	_TPVIVTLK_	435.787	435.785	3330.07
Not Defined	A210305_bc_hela_200ng_100min_dia_standard_py3_1033	NA	A210305_bc_hela_200ng_100min_dia_standard_py3_1033.d	3	Q9Y4L1	Q9Y4L1	-71.825	-74.988	6.98615e-85	1.12308e-117	2.3839e-86	4.47624e-119	48	889.131	LYQPEYQEVSTEEQREEISGK	Stripped Sequence	TRUE	1	LYQPEYQEVSTEEQREEISGK	15	1	FALSE	_LYQPEYQEVSTEEQREEISGK_	32.5188	FALSE	_LYQPEYQEVSTEEQREEISGK_	_LYQPEYQEVSTEEQREEISGK_	no group specified	LABEL_FREE	FALSE	NaN	1.43482e-09	1.56997e-28	39.4587	32.4692	39.4874	3.87752e-07	1.16326e-06	1.56997e-28	9.19202e-23	FALSE	NaN	2582.96	2582.96	TRUE	TRUE	-7.21777	3	_LYQPEYQEVSTEEQREEISGK_	_LYQPEYQEVSTEEQREEISGK_	848.07	848.069	2582.96
Not Defined	A210305_bc_hela_200ng_100min_dia_standard_py3_1033	NA	A210305_bc_hela_200ng_100min_dia_standard_py3_1033.d	3	Q9Y4L1	Q9Y4L1	-71.825	-74.988	6.98615e-85	1.12308e-117	2.3839e-86	4.47624e-119	48	889.131	FPEHELTFDPQR	Stripped Sequence	TRUE	0	FPEHELTFDPQR	16	1	FALSE	_FPEHELTFDPQR_	32.3273	FALSE	_FPEHELTFDPQR_	_FPEHELTFDPQR_	no group specified	LABEL_FREE	FALSE	NaN	4.38665e-11	3.44694e-34	39.5201	32.5729	39.3779	2.35644e-09	7.06931e-09	1.15092e-45	3.44694e-34	FALSE	NaN	1714.97	1714.97	TRUE	TRUE	-5.17257	3	_FPEHELTFDPQR_	_FPEHELTFDPQR_	505.912	505.911	1714.97
Not Defined	A210305_bc_hela_200ng_100min_dia_standard_py3_1033	NA	A210305_bc_hela_200ng_100min_dia_standard_py3_1033.d	3	Q9Y4L1	Q9Y4L1	-71.825	-74.988	6.98615e-85	1.12308e-117	2.3839e-86	4.47624e-119	48	889.131	LGNTISSLFGGGTTPDAK	Stripped Sequence	TRUE	0	LGNTISSLFGGGTTPDAK	17	1	FALSE	_LGNTISSLFGGGTTPDAK_	63.6775	FALSE	_LGNTISSLFGGGTTPDAK_	_LGNTISSLFGGGTTPDAK_	no group specified	LABEL_FREE	FALSE	NaN	1.31916e-18	2.97497e-61	61.2806	63.5571	61.3864	7.54473e-10	2.26342e-09	2.97497e-61	2.58306e-36	FALSE	NaN	2522.91	2522.91	TRUE	TRUE	2.55833	2	_LGNTISSLFGGGTTPDAK_	_LGNTISSLFGGGTTPDAK_	868.447	868.446	2522.91
Not Defined	A210305_bc_hela_200ng_100min_dia_standard_py3_1033	NA	A210305_bc_hela_200ng_100min_dia_standard_py3_1033.d	3	Q9Y4L1	Q9Y4L1	-71.825	-74.988	6.98615e-85	1.12308e-117	2.3839e-86	4.47624e-119	48	889.131	DAVVYPILVEFTR	Stripped Sequence	TRUE	0	DAVVYPILVEFTR	18	1	FALSE	_DAVVYPILVEFTR_	137.089	FALSE	_DAVVYPILVEFTR_	_DAVVYPILVEFTR_	no group specified	LABEL_FREE	FALSE	NaN	3.10172e-09	2.93985e-27	91.9689	134.478	92.6429	1.96443e-08	5.8933e-08	4.4335e-42	2.93985e-27	FALSE	NaN	2706.55	2706.55	TRUE	TRUE	-7.71215	2	_DAVVYPILVEFTR_	_DAVVYPILVEFTR_	761.419	761.418	2706.55
Not Defined	A210305_bc_hela_200ng_100min_dia_standard_py3_1033	NA	A210305_bc_hela_200ng_100min_dia_standard_py3_1033.d	3	Q9Y4L1	Q9Y4L1	-71.825	-74.988	6.98615e-85	1.12308e-117	2.3839e-86	4.47624e-119	48	889.131	EEAEAPVEDGSQPPPPEPK	Stripped Sequence	TRUE	0	EEAEAPVEDGSQPPPPEPK	19	1	FALSE	_EEAEAPVEDGSQPPPPEPK_	12.8976	FALSE	_EEAEAPVEDGSQPPPPEPK_	_EEAEAPVEDGSQPPPPEPK_	no group specified	LABEL_FREE	FALSE	NaN	1.43818e-12	1.22723e-39	27.5972	12.5566	27.7708	3.74545e-09	1.12363e-08	4.574e-56	1.22723e-39	FALSE	NaN	2011.44	2011.44	TRUE	TRUE	-3.38982	2	_EEAEAPVEDGSQPPPPEPK_	_EEAEAPVEDGSQPPPPEPK_	1001.97	1001.96	2011.44
Not Defined	A210305_bc_hela_200ng_100min_dia_standard_py3_1033	NA	A210305_bc_hela_200ng_100min_dia_standard_py3_1033.d	3	Q9Y4L1	Q9Y4L1	-71.825	-74.988	6.98615e-85	1.12308e-117	2.3839e-86	4.47624e-119	48	889.131	LYQPEYQEVSTEEQR	Stripped Sequence	TRUE	0	LYQPEYQEVSTEEQR	20	2	FALSE	_LYQPEYQEVSTEEQR_	26.0142	FALSE	_LYQPEYQEVSTEEQR_	_LYQPEYQEVSTEEQR_	no group specified	LABEL_FREE	FALSE	NaN	2.04975e-10	1.05689e-31	35.2412	25.3899	35.5225	1.10906e-07	3.32719e-07	1.05689e-31	3.74859e-29	FALSE	NaN	1789.84	1789.84	TRUE	TRUE	-6.04289	2	_LYQPEYQEVSTEEQR_	_LYQPEYQEVSTEEQR_	949.942	949.941	1789.84
Not Defined	A210305_bc_hela_200ng_100min_dia_standard_py3_1033	NA	A210305_bc_hela_200ng_100min_dia_standard_py3_1033.d	3	Q9Y4L1	Q9Y4L1	-71.825	-74.988	6.98615e-85	1.12308e-117	2.3839e-86	4.47624e-119	48	889.131	LYQPEYQEVSTEEQR	Stripped Sequence	TRUE	0	LYQPEYQEVSTEEQR	20	2	FALSE	_LYQPEYQEVSTEEQR_	26.0142	FALSE	_LYQPEYQEVSTEEQR_	_LYQPEYQEVSTEEQR_	no group specified	LABEL_FREE	FALSE	NaN	9.37652e-17	1.11876e-54	35.2442	25.3965	35.5225	1.81698e-10	5.45094e-10	1.11876e-54	7.60859e-29	FALSE	NaN	348.522	348.522	TRUE	TRUE	0.893586	3	_LYQPEYQEVSTEEQR_	_LYQPEYQEVSTEEQR_	633.63	633.629	348.522
Not Defined	A210305_bc_hela_200ng_100min_dia_standard_py3_1033	NA	A210305_bc_hela_200ng_100min_dia_standard_py3_1033.d	3	Q9Y4L1	Q9Y4L1	-71.825	-74.988	6.98615e-85	1.12308e-117	2.3839e-86	4.47624e-119	48	889.131	LCQGLFFR	Stripped Sequence	TRUE	0	LCQGLFFR	21	1	FALSE	_LC[+57]QGLFFR_	44.239	FALSE	_LC[Carbamidomethyl (C)]QGLFFR_	_LC[Carbamidomethyl (C)]QGLFFR_	no group specified	LABEL_FREE	FALSE	NaN	3.72081e-13	8.97277e-42	47.9314	44.2327	47.9364	2.99708e-08	8.99123e-08	8.97277e-42	4.10354e-28	FALSE	NaN	1490.26	1490.26	TRUE	TRUE	-2.73037	2	_LC[+57]QGLFFR_	_LC[Carbamidomethyl (C)]QGLFFR_	520.771	520.77	1490.26
Not Defined	A210305_bc_hela_200ng_100min_dia_standard_py3_1033	NA	A210305_bc_hela_200ng_100min_dia_standard_py3_1033.d	3	Q9Y4L1	Q9Y4L1	-71.825	-74.988	6.98615e-85	1.12308e-117	2.3839e-86	4.47624e-119	48	889.131	AANSLEAFIFETQDK	Stripped Sequence	TRUE	0	AANSLEAFIFETQDK	22	2	FALSE	_AANSLEAFIFETQDK_	81.5754	FALSE	_AANSLEAFIFETQDK_	_AANSLEAFIFETQDK_	no group specified	LABEL_FREE	FALSE	NaN	7.20918e-07	8.87105e-18	73.6959	81.5725	73.6977	4.64915e-08	1.39474e-07	1.26957e-28	8.87105e-18	FALSE	NaN	1436.68	1436.68	TRUE	TRUE	-12.0071	2	_AANSLEAFIFETQDK_	_AANSLEAFIFETQDK_	842.415	842.414	1436.68
Not Defined	A210305_bc_hela_200ng_100min_dia_standard_py3_1033	NA	A210305_bc_hela_200ng_100min_dia_standard_py3_1033.d	3	Q9Y4L1	Q9Y4L1	-71.825	-74.988	6.98615e-85	1.12308e-117	2.3839e-86	4.47624e-119	48	889.131	AANSLEAFIFETQDK	Stripped Sequence	TRUE	0	AANSLEAFIFETQDK	22	2	FALSE	_AANSLEAFIFETQDK_	81.5754	FALSE	_AANSLEAFIFETQDK_	_AANSLEAFIFETQDK_	no group specified	LABEL_FREE	FALSE	NaN	1.368e-14	5.92842e-47	73.7147	81.6023	73.6977	2.2987e-08	6.8961e-08	5.92842e-47	6.00145e-39	FALSE	NaN	258.882	258.882	TRUE	TRUE	-1.20801	3	_AANSLEAFIFETQDK_	_AANSLEAFIFETQDK_	561.946	561.945	258.882
Not Defined	A210305_bc_hela_200ng_100min_dia_standard_py3_1033	NA	A210305_bc_hela_200ng_100min_dia_standard_py3_1033.d	3	Q9Y4L1	Q9Y4L1	-71.825	-74.988	6.98615e-85	1.12308e-117	2.3839e-86	4.47624e-119	48	889.131	LSAASTWLEDEGVGATTVMLK	Stripped Sequence	TRUE	0	LSAASTWLEDEGVGATTVMLK	23	2	FALSE	_LSAASTWLEDEGVGATTVMLK_	93.5409	FALSE	_LSAASTWLEDEGVGATTVMLK_	_LSAASTWLEDEGVGATTVMLK_	no group specified	LABEL_FREE	FALSE	NaN	6.41133e-19	2.26846e-62	80.278	93.317	80.4796	6.2896e-09	1.88688e-08	2.26846e-62	9.87718e-27	FALSE	NaN	807.54	807.54	TRUE	TRUE	2.83168	2	_LSAASTWLEDEGVGATTVMLK_	_LSAASTWLEDEGVGATTVMLK_	1090.05	1090.05	807.54
Not Defined	A210305_bc_hela_200ng_100min_dia_standard_py3_1033	NA	A210305_bc_hela_200ng_100min_dia_standard_py3_1033.d	3	Q9Y4L1	Q9Y4L1	-71.825	-74.988	6.98615e-85	1.12308e-117	2.3839e-86	4.47624e-119	48	889.131	LSAASTWLEDEGVGATTVMLK	Stripped Sequence	TRUE	0	LSAASTWLEDEGVGATTVMLK	23	2	FALSE	_LSAASTWLEDEGVGATTVMLK_	93.5409	FALSE	_LSAASTWLEDEGVGATTVMLK_	_LSAASTWLEDEGVGATTVMLK_	no group specified	LABEL_FREE	FALSE	NaN	5.25675e-22	1.81061e-73	80.2916	93.3321	80.4796	1.60277e-07	4.80831e-07	1.81061e-73	2.70598e-47	FALSE	NaN	552.732	552.732	TRUE	TRUE	5.41748	3	_LSAASTWLEDEGVGATTVMLK_	_LSAASTWLEDEGVGATTVMLK_	727.037	727.035	552.732
Not Defined	A210305_bc_hela_200ng_100min_dia_standard_py3_1033	NA	A210305_bc_hela_200ng_100min_dia_standard_py3_1033.d	3	Q9Y4L1	Q9Y4L1	-71.825	-74.988	6.98615e-85	1.12308e-117	2.3839e-86	4.47624e-119	48	889.131	EVQYLLNK	Stripped Sequence	TRUE	0	EVQYLLNK	24	1	FALSE	_EVQYLLNK_	15.4113	FALSE	_EVQYLLNK_	_EVQYLLNK_	no group specified	LABEL_FREE	FALSE	NaN	3.4068e-06	9.04356e-15	29.1615	15.3334	29.2121	3.07201e-07	9.21445e-07	9.04356e-15	1.57999e-10	FALSE	NaN	1352.02	1352.02	TRUE	TRUE	-13.73	2	_EVQYLLNK_	_EVQYLLNK_	503.782	503.781	1352.02
Not Defined	A210305_bc_hela_200ng_100min_dia_standard_py3_1033	NA	A210305_bc_hela_200ng_100min_dia_standard_py3_1033.d	3	Q9Y4L1	Q9Y4L1	-71.825	-74.988	6.98615e-85	1.12308e-117	2.3839e-86	4.47624e-119	48	889.131	VLQLINDNTATALSYGVFR	Stripped Sequence	TRUE	0	VLQLINDNTATALSYGVFR	25	2	FALSE	_VLQLINDNTATALSYGVFR_	101.03	FALSE	_VLQLINDNTATALSYGVFR_	_VLQLINDNTATALSYGVFR_	no group specified	LABEL_FREE	FALSE	NaN	2.17346e-17	6.24888e-57	84.0195	100.973	84.0505	1.38904e-09	4.16711e-09	6.24888e-57	1.45857e-48	FALSE	NaN	905.9	905.9	TRUE	TRUE	1.47527	2	_VLQLINDNTATALSYGVFR_	_VLQLINDNTATALSYGVFR_	1048.06	1048.06	905.9
Not Defined	A210305_bc_hela_200ng_100min_dia_standard_py3_1033	NA	A210305_bc_hela_200ng_100min_dia_standard_py3_1033.d	3	Q9Y4L1	Q9Y4L1	-71.825	-74.988	6.98615e-85	1.12308e-117	2.3839e-86	4.47624e-119	48	889.131	VLQLINDNTATALSYGVFR	Stripped Sequence	TRUE	0	VLQLINDNTATALSYGVFR	25	2	FALSE	_VLQLINDNTATALSYGVFR_	101.03	FALSE	_VLQLINDNTATALSYGVFR_	_VLQLINDNTATALSYGVFR_	no group specified	LABEL_FREE	FALSE	NaN	2.02501e-22	5.93635e-75	84.028	100.989	84.0505	1.69245e-11	5.07735e-11	5.93635e-75	6.645e-73	FALSE	NaN	309.542	309.542	TRUE	TRUE	5.74757	3	_VLQLINDNTATALSYGVFR_	_VLQLINDNTATALSYGVFR_	699.044	699.043	309.542
Not Defined	A210305_bc_hela_200ng_100min_dia_standard_py3_1033	NA	A210305_bc_hela_200ng_100min_dia_standard_py3_1033.d	3	Q9Y4L1	Q9Y4L1	-71.825	-74.988	6.98615e-85	1.12308e-117	2.3839e-86	4.47624e-119	48	889.131	MGPYPQR	Stripped Sequence	TRUE	0	MGPYPQR	26	1	FALSE	_MGPYPQR_	-19.126	FALSE	_MGPYPQR_	_MGPYPQR_	no group specified	LABEL_FREE	FALSE	NaN	8.32528e-09	1.3049e-25	12.8576	-19.1691	12.8793	1.14998e-07	3.44353e-07	1.3049e-25	6.42002e-10	FALSE	NaN	1042.44	1042.44	TRUE	TRUE	-8.37473	2	_MGPYPQR_	_MGPYPQR_	424.708	424.707	1042.44
Not Defined	A210305_bc_hela_200ng_100min_dia_standard_py3_1033	NA	A210305_bc_hela_200ng_100min_dia_standard_py3_1033.d	3	Q9Y4L1	Q9Y4L1	-71.825	-74.988	6.98615e-85	1.12308e-117	2.3839e-86	4.47624e-119	48	889.131	QADNPHVALYQAR	Stripped Sequence	TRUE	0	QADNPHVALYQAR	27	2	FALSE	_QADNPHVALYQAR_	0.00652751	FALSE	_QADNPHVALYQAR_	_QADNPHVALYQAR_	no group specified	LABEL_FREE	FALSE	NaN	9.18762e-11	5.32891e-33	21.0085	-0.073227	21.0493	8.09195e-10	2.42759e-09	1.96682e-43	5.32891e-33	FALSE	NaN	1130.58	1130.58	TRUE	TRUE	-5.584	3	_QADNPHVALYQAR_	_QADNPHVALYQAR_	494.92	494.919	1130.58
Not Defined	A210305_bc_hela_200ng_100min_dia_standard_py3_1033	NA	A210305_bc_hela_200ng_100min_dia_standard_py3_1033.d	3	Q9Y4L1	Q9Y4L1	-71.825	-74.988	6.98615e-85	1.12308e-117	2.3839e-86	4.47624e-119	48	889.131	QADNPHVALYQAR	Stripped Sequence	TRUE	0	QADNPHVALYQAR	27	2	FALSE	_QADNPHVALYQAR_	0.00652751	FALSE	_QADNPHVALYQAR_	_QADNPHVALYQAR_	no group specified	LABEL_FREE	FALSE	NaN	1.16349e-21	3.13387e-72	21.0121	-0.0663007	21.0493	4.09119e-09	1.22736e-08	3.13387e-72	2.42881e-54	FALSE	NaN	88.9804	88.9804	TRUE	TRUE	5.13913	2	_QADNPHVALYQAR_	_QADNPHVALYQAR_	741.876	741.875	88.9804
Not Defined	A210305_bc_hela_200ng_100min_dia_standard_py3_1033	NA	A210305_bc_hela_200ng_100min_dia_standard_py3_1033.d	3	Q9Y4L1	Q9Y4L1	-71.825	-74.988	6.98615e-85	1.12308e-117	2.3839e-86	4.47624e-119	48	889.131	NINADEAAAMGAVYQAAALSK	Stripped Sequence	TRUE	0	NINADEAAAMGAVYQAAALSK	28	2	FALSE	_NINADEAAAMGAVYQAAALSK_	85.278	FALSE	_NINADEAAAMGAVYQAAALSK_	_NINADEAAAMGAVYQAAALSK_	no group specified	LABEL_FREE	FALSE	NaN	1.98878e-14	2.27751e-46	75.2479	84.8404	75.4657	2.00223e-09	6.00669e-09	6.22272e-61	2.27751e-46	FALSE	NaN	660.949	660.949	TRUE	TRUE	-1.37469	2	_NINADEAAAMGAVYQAAALSK_	_NINADEAAAMGAVYQAAALSK_	1040.01	1040.01	660.949
Not Defined	A210305_bc_hela_200ng_100min_dia_standard_py3_1033	NA	A210305_bc_hela_200ng_100min_dia_standard_py3_1033.d	3	Q9Y4L1	Q9Y4L1	-71.825	-74.988	6.98615e-85	1.12308e-117	2.3839e-86	4.47624e-119	48	889.131	NINADEAAAMGAVYQAAALSK	Stripped Sequence	TRUE	0	NINADEAAAMGAVYQAAALSK	28	2	FALSE	_NINADEAAAMGAVYQAAALSK_	85.278	FALSE	_NINADEAAAMGAVYQAAALSK_	_NINADEAAAMGAVYQAAALSK_	no group specified	LABEL_FREE	FALSE	NaN	2.68026e-20	2.57115e-67	75.2514	84.8466	75.4657	4.46205e-08	1.33861e-07	2.57115e-67	6.8671e-51	FALSE	NaN	258.138	258.138	TRUE	TRUE	4.01172	3	_NINADEAAAMGAVYQAAALSK_	_NINADEAAAMGAVYQAAALSK_	693.677	693.676	258.138
Not Defined	A210305_bc_hela_200ng_100min_dia_standard_py3_1033	NA	A210305_bc_hela_200ng_100min_dia_standard_py3_1033.d	3	Q9Y4L1	Q9Y4L1	-71.825	-74.988	6.98615e-85	1.12308e-117	2.3839e-86	4.47624e-119	48	889.131	GDATPEGEK	Stripped Sequence	TRUE	0	GDATPEGEK	29	1	FALSE	_GDATPEGEK_	-54.3058	FALSE	_GDATPEGEK_	_GDATPEGEK_	no group specified	LABEL_FREE	FALSE	NaN	7.75248e-09	9.90802e-26	1.74604	-54.439	1.77143	1.94581e-09	5.83742e-09	9.90802e-26	1.0857e-18	FALSE	NaN	961.07	961.07	TRUE	TRUE	-8.32567	2	_GDATPEGEK_	_GDATPEGEK_	452.206	452.205	961.07
Not Defined	A210305_bc_hela_200ng_100min_dia_standard_py3_1033	NA	A210305_bc_hela_200ng_100min_dia_standard_py3_1033.d	3	Q9Y4L1	Q9Y4L1	-71.825	-74.988	6.98615e-85	1.12308e-117	2.3839e-86	4.47624e-119	48	889.131	VEFEELCADLFER	Stripped Sequence	TRUE	0	VEFEELCADLFER	30	1	FALSE	_VEFEELC[+57]ADLFER_	91.6797	FALSE	_VEFEELC[Carbamidomethyl (C)]ADLFER_	_VEFEELC[Carbamidomethyl (C)]ADLFER_	no group specified	LABEL_FREE	FALSE	NaN	1.90188e-18	1.09297e-60	79.0128	91.4954	79.1214	4.00838e-09	1.20251e-08	1.69241e-69	1.09297e-60	FALSE	NaN	314.549	314.549	TRUE	TRUE	2.41893	2	_VEFEELC[+57]ADLFER_	_VEFEELC[Carbamidomethyl (C)]ADLFER_	828.882	828.882	314.549
Not Defined	A210305_bc_hela_200ng_100min_dia_standard_py3_1033	NA	A210305_bc_hela_200ng_100min_dia_standard_py3_1033.d	3	Q9Y4L1	Q9Y4L1	-71.825	-74.988	6.98615e-85	1.12308e-117	2.3839e-86	4.47624e-119	48	889.131	VIPPAGQTEDAEPISEPEK	Stripped Sequence	TRUE	0	VIPPAGQTEDAEPISEPEK	31	1	FALSE	_VIPPAGQTEDAEPISEPEK_	27.202	FALSE	_VIPPAGQTEDAEPISEPEK_	_VIPPAGQTEDAEPISEPEK_	no group specified	LABEL_FREE	FALSE	NaN	3.62338e-08	4.1103e-23	36.5001	27.771	36.0633	3.11304e-07	9.33844e-07	4.1103e-23	6.91352e-11	FALSE	NaN	433.36	433.36	TRUE	TRUE	-9.43658	3	_VIPPAGQTEDAEPISEPEK_	_VIPPAGQTEDAEPISEPEK_	669.669	669.668	433.36
Not Defined	A210305_bc_hela_200ng_100min_dia_standard_py3_1033	NA	A210305_bc_hela_200ng_100min_dia_standard_py3_1033.d	3	Q9Y4L1	Q9Y4L1	-71.825	-74.988	6.98615e-85	1.12308e-117	2.3839e-86	4.47624e-119	48	889.131	VQEVLLK	Stripped Sequence	TRUE	0	VQEVLLK	32	1	FALSE	_VQEVLLK_	3.7155	FALSE	_VQEVLLK_	_VQEVLLK_	no group specified	LABEL_FREE	FALSE	NaN	1.58456e-09	2.28647e-28	23.1362	3.74584	23.1188	3.61114e-08	1.08334e-07	2.28647e-28	2.61565e-22	FALSE	NaN	425.056	425.056	TRUE	TRUE	-7.2804	2	_VQEVLLK_	_VQEVLLK_	414.763	414.762	425.056
Not Defined	A210305_bc_hela_200ng_100min_dia_standard_py3_1033	NA	A210305_bc_hela_200ng_100min_dia_standard_py3_1033.d	3	Q9Y4L1	Q9Y4L1	-71.825	-74.988	6.98615e-85	1.12308e-117	2.3839e-86	4.47624e-119	48	889.131	LIPEMDQIFTEVEMTTLEK	Stripped Sequence	TRUE	0	LIPEMDQIFTEVEMTTLEK	33	2	FALSE	_LIPEMDQIFTEVEMTTLEK_	181.761	FALSE	_LIPEMDQIFTEVEMTTLEK_	_LIPEMDQIFTEVEMTTLEK_	no group specified	LABEL_FREE	FALSE	NaN	9.34191e-13	2.54954e-40	98.4109	168.372	100.191	2.8046e-08	8.4138e-08	2.54954e-40	4.39949e-24	FALSE	NaN	183.959	183.959	TRUE	TRUE	-3.17685	2	_LIPEMDQIFTEVEMTTLEK_	_LIPEMDQIFTEVEMTTLEK_	1134.06	1134.06	183.959
Not Defined	A210305_bc_hela_200ng_100min_dia_standard_py3_1033	NA	A210305_bc_hela_200ng_100min_dia_standard_py3_1033.d	3	Q9Y4L1	Q9Y4L1	-71.825	-74.988	6.98615e-85	1.12308e-117	2.3839e-86	4.47624e-119	48	889.131	LIPEMDQIFTEVEMTTLEK	Stripped Sequence	TRUE	0	LIPEMDQIFTEVEMTTLEK	33	2	FALSE	_LIPEMDQIFTEVEMTTLEK_	181.761	FALSE	_LIPEMDQIFTEVEMTTLEK_	_LIPEMDQIFTEVEMTTLEK_	no group specified	LABEL_FREE	FALSE	NaN	1.99849e-05	8.52731e-11	98.4077	168.348	100.191	3.59436e-08	1.07746e-07	2.58683e-45	8.52731e-11	FALSE	NaN	61.7172	61.7172	TRUE	TRUE	-16.5745	3	_LIPEMDQIFTEVEMTTLEK_	_LIPEMDQIFTEVEMTTLEK_	756.378	756.377	61.7172
Not Defined	A210305_bc_hela_200ng_100min_dia_standard_py3_1033	NA	A210305_bc_hela_200ng_100min_dia_standard_py3_1033.d	3	Q9Y4L1	Q9Y4L1	-71.825	-74.988	6.98615e-85	1.12308e-117	2.3839e-86	4.47624e-119	48	889.131	VESVFETLVEDSAEEESTLTK	Stripped Sequence	TRUE	0	VESVFETLVEDSAEEESTLTK	34	2	FALSE	_VESVFETLVEDSAEEESTLTK_	147.15	FALSE	_VESVFETLVEDSAEEESTLTK_	_VESVFETLVEDSAEEESTLTK_	no group specified	LABEL_FREE	FALSE	NaN	6.5015e-12	3.05467e-37	93.2657	139.411	94.9769	9.89674e-10	2.96902e-09	6.60901e-43	3.05467e-37	FALSE	NaN	185.888	185.888	TRUE	TRUE	-4.15459	2	_VESVFETLVEDSAEEESTLTK_	_VESVFETLVEDSAEEESTLTK_	1171.56	1171.56	185.888
Not Defined	A210305_bc_hela_200ng_100min_dia_standard_py3_1033	NA	A210305_bc_hela_200ng_100min_dia_standard_py3_1033.d	3	Q9Y4L1	Q9Y4L1	-71.825	-74.988	6.98615e-85	1.12308e-117	2.3839e-86	4.47624e-119	48	889.131	VESVFETLVEDSAEEESTLTK	Stripped Sequence	TRUE	0	VESVFETLVEDSAEEESTLTK	34	2	FALSE	_VESVFETLVEDSAEEESTLTK_	147.15	FALSE	_VESVFETLVEDSAEEESTLTK_	_VESVFETLVEDSAEEESTLTK_	no group specified	LABEL_FREE	FALSE	NaN	6.04545e-14	1.24563e-44	93.2525	139.363	94.9769	3.33085e-11	9.99256e-11	1.24563e-44	7.21406e-38	FALSE	NaN	110.779	110.779	TRUE	TRUE	-1.87833	3	_VESVFETLVEDSAEEESTLTK_	_VESVFETLVEDSAEEESTLTK_	781.376	781.375	110.779
Not Defined	A210305_bc_hela_200ng_100min_dia_standard_py3_1033	NA	A210305_bc_hela_200ng_100min_dia_standard_py3_1033.d	3	Q9Y4L1	Q9Y4L1	-71.825	-74.988	6.98615e-85	1.12308e-117	2.3839e-86	4.47624e-119	48	889.131	AHFNLDESGVLSLDR	Stripped Sequence	TRUE	0	AHFNLDESGVLSLDR	35	1	FALSE	_AHFNLDESGVLSLDR_	56.4157	FALSE	_AHFNLDESGVLSLDR_	_AHFNLDESGVLSLDR_	no group specified	LABEL_FREE	FALSE	NaN	8.61876e-06	8.4541e-13	56.3411	56.4662	56.3118	4.27553e-10	1.28181e-09	3.17946e-38	8.4541e-13	FALSE	NaN	142.588	142.588	TRUE	TRUE	-15.0308	3	_AHFNLDESGVLSLDR_	_AHFNLDESGVLSLDR_	558.281	558.28	142.588
Not Defined	A210305_bc_hela_200ng_100min_dia_standard_py3_1033	NA	A210305_bc_hela_200ng_100min_dia_standard_py3_1033.d	3	Q9Y4L1	Q9Y4L1	-71.825	-74.988	6.98615e-85	1.12308e-117	2.3839e-86	4.47624e-119	48	889.131	TVLSANADHMAQIEGLMDDVDFK	Stripped Sequence	TRUE	0	TVLSANADHMAQIEGLMDDVDFK	36	1	FALSE	_TVLSANADHMAQIEGLMDDVDFK_	94.2868	FALSE	_TVLSANADHMAQIEGLMDDVDFK_	_TVLSANADHMAQIEGLMDDVDFK_	no group specified	LABEL_FREE	FALSE	NaN	4.94542e-21	5.72475e-70	81.2508	94.3506	81.1884	9.89951e-10	2.96985e-09	5.72475e-70	2.29544e-41	FALSE	NaN	149.841	149.841	TRUE	TRUE	4.62442	3	_TVLSANADHMAQIEGLMDDVDFK_	_TVLSANADHMAQIEGLMDDVDFK_	840.73	840.729	149.841
Not Defined	A210305_bc_hela_200ng_100min_dia_standard_py3_1033	NA	A210305_bc_hela_200ng_100min_dia_standard_py3_1033.d	3	Q9Y4L1	Q9Y4L1	-71.825	-74.988	6.98615e-85	1.12308e-117	2.3839e-86	4.47624e-119	48	889.131	VINETWAWK	Stripped Sequence	TRUE	0	VINETWAWK	37	1	FALSE	_VINETWAWK_	41.9989	FALSE	_VINETWAWK_	_VINETWAWK_	no group specified	LABEL_FREE	FALSE	NaN	0.00762082	0.000129238	45.5867	41.4919	45.9692	5.46021e-05	0.000129238	2.0394e-06	3.2529e-05	FALSE	NaN	70.3681	70.3681	TRUE	TRUE	-36.6073	2	_VINETWAWK_	_VINETWAWK_	573.801	573.8	70.3681
Not Defined	A210305_bc_hela_200ng_100min_dia_standard_py3_1033	NA	A210305_bc_hela_200ng_100min_dia_standard_py3_1033.d	3	Q9Y4L1	Q9Y4L1	-71.825	-74.988	6.98615e-85	1.12308e-117	2.3839e-86	4.47624e-119	48	889.131	RAVLQAAR	Stripped Sequence	TRUE	1	RAVLQAAR	38	1	FALSE	_RAVLQAAR_	-41.6345	FALSE	_RAVLQAAR_	_RAVLQAAR_	no group specified	LABEL_FREE	FALSE	NaN	0.000111983	7.57546e-07	5.63943	-41.1264	5.45981	8.85845e-06	2.37733e-05	7.57546e-07	2.04453e-06	FALSE	NaN	77.206	77.206	TRUE	TRUE	-20.988	2	_RAVLQAAR_	_RAVLQAAR_	442.775	442.774	77.206
Not Defined	A210305_bc_hela_200ng_100min_dia_standard_py3_1033	NA	A210305_bc_hela_200ng_100min_dia_standard_py3_1033.d	3	Q9Y4L1	Q9Y4L1	-71.825	-74.988	6.98615e-85	1.12308e-117	2.3839e-86	4.47624e-119	48	889.131	VETGSEPGDTEPLELGGPGAEPEQK	Stripped Sequence	TRUE	0	VETGSEPGDTEPLELGGPGAEPEQK	39	1	FALSE	_VETGSEPGDTEPLELGGPGAEPEQK_	42.8187	FALSE	_VETGSEPGDTEPLELGGPGAEPEQK_	_VETGSEPGDTEPLELGGPGAEPEQK_	no group specified	LABEL_FREE	FALSE	NaN	1.50316e-06	2.18575e-16	46.7695	42.9428	46.6546	1.64327e-11	4.92979e-11	5.7259e-39	2.18575e-16	FALSE	NaN	37.0746	37.0746	TRUE	TRUE	-12.772	3	_VETGSEPGDTEPLELGGPGAEPEQK_	_VETGSEPGDTEPLELGGPGAEPEQK_	841.729	841.729	37.0746
Not Defined	A210305_bc_hela_200ng_100min_dia_standard_py3_1033	NA	A210305_bc_hela_200ng_100min_dia_standard_py3_1033.d	3	Q9Y4L5	Q9Y4L5	-97.6328	-100.766	0.000898554	1.68445e-05	4.80582e-06	1.97545e-07	1	13.7308	AEASAAGADSGAAVAAHR	Stripped Sequence	TRUE	0	AEASAAGADSGAAVAAHR	1	1	TRUE	_[+42]AEASAAGADSGAAVAAHR_	6.08527	FALSE	_[Acetyl (Protein N-term)]AEASAAGADSGAAVAAHR_	_[Acetyl (Protein N-term)]AEASAAGADSGAAVAAHR_	no group specified	LABEL_FREE	FALSE	NaN	7.15751e-05	1.43531e-07	24.4329	6.72955	24.1288	4.52754e-07	1.18945e-06	2.52782e-08	1.43531e-07	FALSE	NaN	13.7308	13.7308	TRUE	TRUE	-20.029	2	_[+42]AEASAAGADSGAAVAAHR_	_[Acetyl (Protein N-term)]AEASAAGADSGAAVAAHR_	812.887	812.887	13.7308
Not Defined	A210305_bc_hela_200ng_100min_dia_standard_py3_1033	NA	A210305_bc_hela_200ng_100min_dia_standard_py3_1033.d	3	Q9Y4P1	Q9Y4P1	-72.062	-74.611	3.47382e-83	1.71105e-120	1.05002e-84	7.71009e-122	7	291.585	TSVPCAGATAFPADSDR	Stripped Sequence	TRUE	0	TSVPCAGATAFPADSDR	1	1	TRUE	_TSVPC[+57]AGATAFPADSDR_	27.5011	FALSE	_TSVPC[Carbamidomethyl (C)]AGATAFPADSDR_	_TSVPC[Carbamidomethyl (C)]AGATAFPADSDR_	no group specified	LABEL_FREE	FALSE	NaN	3.99342e-20	1.08245e-66	36.2162	27.4174	36.2834	3.84966e-09	1.1549e-08	1.08245e-66	3.82666e-36	FALSE	NaN	988.86	988.86	TRUE	TRUE	3.86552	2	_TSVPC[+57]AGATAFPADSDR_	_TSVPC[Carbamidomethyl (C)]AGATAFPADSDR_	861.891	861.89	988.86
Not Defined	A210305_bc_hela_200ng_100min_dia_standard_py3_1033	NA	A210305_bc_hela_200ng_100min_dia_standard_py3_1033.d	3	Q9Y4P1	Q9Y4P1	-72.062	-74.611	3.47382e-83	1.71105e-120	1.05002e-84	7.71009e-122	7	291.585	DEILSDVASR	Stripped Sequence	TRUE	0	DEILSDVASR	2	1	TRUE	_DEILSDVASR_	27.8775	FALSE	_DEILSDVASR_	_DEILSDVASR_	no group specified	LABEL_FREE	FALSE	NaN	3.53868e-05	3.07019e-09	37.2056	28.5808	36.5919	1.9217e-05	5.18308e-05	3.07019e-09	5.8171e-06	FALSE	NaN	836.651	836.651	TRUE	TRUE	-18.0271	2	_DEILSDVASR_	_DEILSDVASR_	552.78	552.779	836.651
Not Defined	A210305_bc_hela_200ng_100min_dia_standard_py3_1033	NA	A210305_bc_hela_200ng_100min_dia_standard_py3_1033.d	3	Q9Y4P1	Q9Y4P1	-72.062	-74.611	3.47382e-83	1.71105e-120	1.05002e-84	7.71009e-122	7	291.585	MDAATLTYDTLR	Stripped Sequence	TRUE	0	MDAATLTYDTLR	3	1	TRUE	_[+42]MDAATLTYDTLR_	86.7127	FALSE	_[Acetyl (Protein N-term)]MDAATLTYDTLR_	_[Acetyl (Protein N-term)]MDAATLTYDTLR_	no group specified	LABEL_FREE	FALSE	NaN	1.65721e-11	9.51655e-36	76.59	87.1301	76.333	1.4047e-09	4.2141e-09	4.22359e-46	9.51655e-36	FALSE	NaN	403.292	403.292	TRUE	TRUE	-4.64597	2	_[+42]MDAATLTYDTLR_	_[Acetyl (Protein N-term)]MDAATLTYDTLR_	706.84	706.839	403.292
Not Defined	A210305_bc_hela_200ng_100min_dia_standard_py3_1033	NA	A210305_bc_hela_200ng_100min_dia_standard_py3_1033.d	3	Q9Y4P1	Q9Y4P1	-72.062	-74.611	3.47382e-83	1.71105e-120	1.05002e-84	7.71009e-122	7	291.585	SIGQWYGPNTVAQVLK	Stripped Sequence	TRUE	0	SIGQWYGPNTVAQVLK	4	1	FALSE	_SIGQWYGPNTVAQVLK_	77.8205	FALSE	_SIGQWYGPNTVAQVLK_	_SIGQWYGPNTVAQVLK_	no group specified	LABEL_FREE	FALSE	NaN	2.49074e-12	9.1148e-39	70.9908	78.2971	70.6928	4.41705e-10	1.32512e-09	9.1148e-39	8.0008e-32	FALSE	NaN	254.65	254.65	TRUE	TRUE	-3.66451	2	_SIGQWYGPNTVAQVLK_	_SIGQWYGPNTVAQVLK_	880.97	880.969	254.65
Not Defined	A210305_bc_hela_200ng_100min_dia_standard_py3_1033	NA	A210305_bc_hela_200ng_100min_dia_standard_py3_1033.d	3	Q9Y4P1	Q9Y4P1	-72.062	-74.611	3.47382e-83	1.71105e-120	1.05002e-84	7.71009e-122	7	291.585	TEDDFNDWCQQVK	Stripped Sequence	TRUE	0	TEDDFNDWCQQVK	5	1	FALSE	_TEDDFNDWC[+57]QQVK_	40.4192	FALSE	_TEDDFNDWC[Carbamidomethyl (C)]QQVK_	_TEDDFNDWC[Carbamidomethyl (C)]QQVK_	no group specified	LABEL_FREE	FALSE	NaN	5.86909e-19	1.65671e-62	44.9321	40.4698	44.9006	8.67334e-11	2.602e-10	4.30657e-72	1.65671e-62	FALSE	NaN	154.977	154.977	TRUE	TRUE	2.86502	2	_TEDDFNDWC[+57]QQVK_	_TEDDFNDWC[Carbamidomethyl (C)]QQVK_	842.849	842.848	154.977
Not Defined	A210305_bc_hela_200ng_100min_dia_standard_py3_1033	NA	A210305_bc_hela_200ng_100min_dia_standard_py3_1033.d	3	Q9Y4P1	Q9Y4P1	-72.062	-74.611	3.47382e-83	1.71105e-120	1.05002e-84	7.71009e-122	7	291.585	LGLTDINEAYVETLK	Stripped Sequence	TRUE	0	LGLTDINEAYVETLK	6	1	FALSE	_LGLTDINEAYVETLK_	81.1379	FALSE	_LGLTDINEAYVETLK_	_LGLTDINEAYVETLK_	no group specified	LABEL_FREE	FALSE	NaN	4.97217e-19	9.15407e-63	73.4055	81.1221	73.4191	3.75916e-12	1.12775e-11	9.15407e-63	1.8538e-30	FALSE	NaN	195.81	195.81	TRUE	TRUE	2.92751	2	_LGLTDINEAYVETLK_	_LGLTDINEAYVETLK_	839.949	839.948	195.81
Not Defined	A210305_bc_hela_200ng_100min_dia_standard_py3_1033	NA	A210305_bc_hela_200ng_100min_dia_standard_py3_1033.d	3	Q9Y4P1	Q9Y4P1	-72.062	-74.611	3.47382e-83	1.71105e-120	1.05002e-84	7.71009e-122	7	291.585	DSYYSIHQIAQMGVGEGK	Stripped Sequence	TRUE	0	DSYYSIHQIAQMGVGEGK	7	1	FALSE	_DSYYSIHQIAQMGVGEGK_	53.1605	FALSE	_DSYYSIHQIAQMGVGEGK_	_DSYYSIHQIAQMGVGEGK_	no group specified	LABEL_FREE	FALSE	NaN	6.70557e-23	1.14583e-76	53.9059	53.1231	53.9383	1.94967e-06	5.849e-06	1.14583e-76	4.12411e-15	FALSE	NaN	79.7153	79.7153	TRUE	TRUE	6.12453	3	_DSYYSIHQIAQMGVGEGK_	_DSYYSIHQIAQMGVGEGK_	661.647	661.646	79.7153
Not Defined	A210305_bc_hela_200ng_100min_dia_standard_py3_1033	NA	A210305_bc_hela_200ng_100min_dia_standard_py3_1033.d	3	Q9Y4P3	Q9Y4P3	-72.328	-76.4771	2.65033e-81	6.94144e-107	7.23364e-83	1.91793e-108	21	280.43	FEEAAGAAPCR	Stripped Sequence	TRUE	0	FEEAAGAAPCR	1	1	TRUE	_FEEAAGAAPC[+57]R_	-10.1026	FALSE	_FEEAAGAAPC[Carbamidomethyl (C)]R_	_FEEAAGAAPC[Carbamidomethyl (C)]R_	no group specified	LABEL_FREE	FALSE	NaN	3.44788e-16	1.14098e-52	16.5496	-9.95114	16.4968	2.52434e-08	7.57302e-08	1.14098e-52	3.86381e-37	FALSE	NaN	2607.53	2607.53	TRUE	TRUE	0.363625	2	_FEEAAGAAPC[+57]R_	_FEEAAGAAPC[Carbamidomethyl (C)]R_	589.767	589.765	2607.53
Not Defined	A210305_bc_hela_200ng_100min_dia_standard_py3_1033	NA	A210305_bc_hela_200ng_100min_dia_standard_py3_1033.d	3	Q9Y4P3	Q9Y4P3	-72.328	-76.4771	2.65033e-81	6.94144e-107	7.23364e-83	1.91793e-108	21	280.43	YLATCADDR	Stripped Sequence	TRUE	0	YLATCADDR	2	1	TRUE	_YLATC[+57]ADDR_	-17.9159	FALSE	_YLATC[Carbamidomethyl (C)]ADDR_	_YLATC[Carbamidomethyl (C)]ADDR_	no group specified	LABEL_FREE	FALSE	NaN	3.41049e-09	4.22471e-27	13.5172	-17.8362	13.4783	6.00878e-08	1.80263e-07	4.22471e-27	1.14232e-17	FALSE	NaN	1362.39	1362.39	TRUE	TRUE	-7.77433	2	_YLATC[+57]ADDR_	_YLATC[Carbamidomethyl (C)]ADDR_	542.74	542.739	1362.39
Not Defined	A210305_bc_hela_200ng_100min_dia_standard_py3_1033	NA	A210305_bc_hela_200ng_100min_dia_standard_py3_1033.d	3	Q9Y4P3	Q9Y4P3	-72.328	-76.4771	2.65033e-81	6.94144e-107	7.23364e-83	1.91793e-108	21	280.43	LQQQLTQAQETLK	Stripped Sequence	TRUE	0	LQQQLTQAQETLK	3	1	TRUE	_LQQQLTQAQETLK_	17.6129	FALSE	_LQQQLTQAQETLK_	_LQQQLTQAQETLK_	no group specified	LABEL_FREE	FALSE	NaN	5.22044e-14	7.33945e-45	30.727	17.6819	30.6789	4.30118e-09	1.29035e-08	1.85695e-47	7.33945e-45	FALSE	NaN	1316.7	1316.7	TRUE	TRUE	-1.81113	2	_LQQQLTQAQETLK_	_LQQQLTQAQETLK_	764.92	764.919	1316.7
Not Defined	A210305_bc_hela_200ng_100min_dia_standard_py3_1033	NA	A210305_bc_hela_200ng_100min_dia_standard_py3_1033.d	3	Q9Y4P3	Q9Y4P3	-72.328	-76.4771	2.65033e-81	6.94144e-107	7.23364e-83	1.91793e-108	21	280.43	APVIDIGIANTGK	Stripped Sequence	TRUE	0	APVIDIGIANTGK	4	1	FALSE	_APVIDIGIANTGK_	46.3732	FALSE	_APVIDIGIANTGK_	_APVIDIGIANTGK_	no group specified	LABEL_FREE	FALSE	NaN	2.89623e-17	1.729e-56	49.6784	46.6914	49.4821	9.3385e-08	2.80155e-07	1.729e-56	1.75643e-38	FALSE	NaN	1147.12	1147.12	TRUE	TRUE	1.36205	2	_APVIDIGIANTGK_	_APVIDIGIANTGK_	634.864	634.863	1147.12
Not Defined	A210305_bc_hela_200ng_100min_dia_standard_py3_1033	NA	A210305_bc_hela_200ng_100min_dia_standard_py3_1033.d	3	Q9Y4P3	Q9Y4P3	-72.328	-76.4771	2.65033e-81	6.94144e-107	7.23364e-83	1.91793e-108	21	280.43	AMVEEMQGHLK	Stripped Sequence	TRUE	0	AMVEEMQGHLK	5	2	FALSE	_AMVEEMQGHLK_	5.0566	FALSE	_AMVEEMQGHLK_	_AMVEEMQGHLK_	no group specified	LABEL_FREE	FALSE	NaN	7.30345e-18	1.308e-58	23.6336	4.90561	23.6901	1.7775e-09	5.3325e-09	1.308e-58	6.09948e-51	FALSE	NaN	942.688	942.688	TRUE	TRUE	1.90128	2	_AMVEEMQGHLK_	_AMVEEMQGHLK_	636.807	636.806	942.688
Not Defined	A210305_bc_hela_200ng_100min_dia_standard_py3_1033	NA	A210305_bc_hela_200ng_100min_dia_standard_py3_1033.d	3	Q9Y4P3	Q9Y4P3	-72.328	-76.4771	2.65033e-81	6.94144e-107	7.23364e-83	1.91793e-108	21	280.43	AMVEEMQGHLK	Stripped Sequence	TRUE	0	AMVEEMQGHLK	5	2	FALSE	_AMVEEMQGHLK_	5.0566	FALSE	_AMVEEMQGHLK_	_AMVEEMQGHLK_	no group specified	LABEL_FREE	FALSE	NaN	1.54398e-07	1.40421e-20	23.6499	4.94904	23.6901	3.49984e-07	1.04995e-06	1.40421e-20	3.81679e-14	FALSE	NaN	27.6531	27.6531	TRUE	TRUE	-10.5972	3	_AMVEEMQGHLK_	_AMVEEMQGHLK_	424.874	424.872	27.6531
Not Defined	A210305_bc_hela_200ng_100min_dia_standard_py3_1033	NA	A210305_bc_hela_200ng_100min_dia_standard_py3_1033.d	3	Q9Y4P3	Q9Y4P3	-72.328	-76.4771	2.65033e-81	6.94144e-107	7.23364e-83	1.91793e-108	21	280.43	LWDTDVEYK	Stripped Sequence	TRUE	0	LWDTDVEYK	6	1	FALSE	_LWDTDVEYK_	34.4613	FALSE	_LWDTDVEYK_	_LWDTDVEYK_	no group specified	LABEL_FREE	FALSE	NaN	9.77532e-06	1.6237e-12	40.9413	34.5276	40.8824	1.72515e-06	5.12782e-06	1.6237e-12	4.76135e-08	FALSE	NaN	738.217	738.217	TRUE	TRUE	-15.2333	2	_LWDTDVEYK_	_LWDTDVEYK_	584.78	584.778	738.217
Not Defined	A210305_bc_hela_200ng_100min_dia_standard_py3_1033	NA	A210305_bc_hela_200ng_100min_dia_standard_py3_1033.d	3	Q9Y4P3	Q9Y4P3	-72.328	-76.4771	2.65033e-81	6.94144e-107	7.23364e-83	1.91793e-108	21	280.43	FLASCGDR	Stripped Sequence	TRUE	0	FLASCGDR	7	1	FALSE	_FLASC[+57]GDR_	-17.2397	FALSE	_FLASC[Carbamidomethyl (C)]GDR_	_FLASC[Carbamidomethyl (C)]GDR_	no group specified	LABEL_FREE	FALSE	NaN	7.14418e-11	2.09748e-33	13.8118	-17.2016	13.7945	1.3324e-09	3.99719e-09	2.09748e-33	1.84998e-24	FALSE	NaN	581.431	581.431	TRUE	TRUE	-5.44283	2	_FLASC[+57]GDR_	_FLASC[Carbamidomethyl (C)]GDR_	463.213	463.212	581.431
Not Defined	A210305_bc_hela_200ng_100min_dia_standard_py3_1033	NA	A210305_bc_hela_200ng_100min_dia_standard_py3_1033.d	3	Q9Y4P3	Q9Y4P3	-72.328	-76.4771	2.65033e-81	6.94144e-107	7.23364e-83	1.91793e-108	21	280.43	VWEVCFGK	Stripped Sequence	TRUE	0	VWEVCFGK	8	1	FALSE	_VWEVC[+57]FGK_	42.3351	FALSE	_VWEVC[Carbamidomethyl (C)]FGK_	_VWEVC[Carbamidomethyl (C)]FGK_	no group specified	LABEL_FREE	FALSE	NaN	3.31115e-07	3.29021e-19	46.3132	42.433	46.2353	6.115e-08	1.83435e-07	3.29021e-19	1.47236e-11	FALSE	NaN	428.128	428.128	TRUE	TRUE	-11.2678	2	_VWEVC[+57]FGK_	_VWEVC[Carbamidomethyl (C)]FGK_	512.75	512.749	428.128
Not Defined	A210305_bc_hela_200ng_100min_dia_standard_py3_1033	NA	A210305_bc_hela_200ng_100min_dia_standard_py3_1033.d	3	Q9Y4P3	Q9Y4P3	-72.328	-76.4771	2.65033e-81	6.94144e-107	7.23364e-83	1.91793e-108	21	280.43	ANVELDHATLVR	Stripped Sequence	TRUE	0	ANVELDHATLVR	9	2	FALSE	_ANVELDHATLVR_	14.8895	FALSE	_ANVELDHATLVR_	_ANVELDHATLVR_	no group specified	LABEL_FREE	FALSE	NaN	2.42323e-19	7.00758e-64	28.9126	14.9452	28.8778	2.90802e-10	8.72407e-10	7.00758e-64	4.50866e-40	FALSE	NaN	398.288	398.288	TRUE	TRUE	3.19719	2	_ANVELDHATLVR_	_ANVELDHATLVR_	669.362	669.361	398.288
Not Defined	A210305_bc_hela_200ng_100min_dia_standard_py3_1033	NA	A210305_bc_hela_200ng_100min_dia_standard_py3_1033.d	3	Q9Y4P3	Q9Y4P3	-72.328	-76.4771	2.65033e-81	6.94144e-107	7.23364e-83	1.91793e-108	21	280.43	ANVELDHATLVR	Stripped Sequence	TRUE	0	ANVELDHATLVR	9	2	FALSE	_ANVELDHATLVR_	14.8895	FALSE	_ANVELDHATLVR_	_ANVELDHATLVR_	no group specified	LABEL_FREE	FALSE	NaN	3.70181e-10	9.59535e-31	28.9259	14.9664	28.8778	8.27087e-12	2.48126e-11	6.30038e-49	9.59535e-31	FALSE	NaN	65.0638	65.0638	TRUE	TRUE	-6.38988	3	_ANVELDHATLVR_	_ANVELDHATLVR_	446.577	446.576	65.0638
Not Defined	A210305_bc_hela_200ng_100min_dia_standard_py3_1033	NA	A210305_bc_hela_200ng_100min_dia_standard_py3_1033.d	3	Q9Y4P3	Q9Y4P3	-72.328	-76.4771	2.65033e-81	6.94144e-107	7.23364e-83	1.91793e-108	21	280.43	FVASCGFTPDVK	Stripped Sequence	TRUE	0	FVASCGFTPDVK	10	1	FALSE	_FVASC[+57]GFTPDVK_	34.2304	FALSE	_FVASC[Carbamidomethyl (C)]GFTPDVK_	_FVASC[Carbamidomethyl (C)]GFTPDVK_	no group specified	LABEL_FREE	FALSE	NaN	1.36235e-20	2.22952e-68	40.6631	34.1991	40.6889	8.90559e-10	2.67168e-09	2.22952e-68	3.59274e-35	FALSE	NaN	388.347	388.347	TRUE	TRUE	4.25844	2	_FVASC[+57]GFTPDVK_	_FVASC[Carbamidomethyl (C)]GFTPDVK_	664.321	664.32	388.347
Not Defined	A210305_bc_hela_200ng_100min_dia_standard_py3_1033	NA	A210305_bc_hela_200ng_100min_dia_standard_py3_1033.d	3	Q9Y4P3	Q9Y4P3	-72.328	-76.4771	2.65033e-81	6.94144e-107	7.23364e-83	1.91793e-108	21	280.43	KQDPYLLK	Stripped Sequence	TRUE	1	KQDPYLLK	11	1	FALSE	_KQDPYLLK_	-13.4651	FALSE	_KQDPYLLK_	_KQDPYLLK_	no group specified	LABEL_FREE	FALSE	NaN	1.01843e-10	7.8184e-33	15.3777	-13.4537	15.373	2.74687e-09	8.24061e-09	7.8184e-33	2.49926e-27	FALSE	NaN	388.31	388.31	TRUE	TRUE	-5.64215	2	_KQDPYLLK_	_KQDPYLLK_	502.792	502.792	388.31
Not Defined	A210305_bc_hela_200ng_100min_dia_standard_py3_1033	NA	A210305_bc_hela_200ng_100min_dia_standard_py3_1033.d	3	Q9Y4P3	Q9Y4P3	-72.328	-76.4771	2.65033e-81	6.94144e-107	7.23364e-83	1.91793e-108	21	280.43	KGEFQEVVR	Stripped Sequence	TRUE	1	KGEFQEVVR	12	1	FALSE	_KGEFQEVVR_	-12.2542	FALSE	_KGEFQEVVR_	_KGEFQEVVR_	no group specified	LABEL_FREE	FALSE	NaN	3.23596e-11	1.12064e-34	15.855	-12.2029	15.8367	6.65674e-08	1.99702e-07	1.12064e-34	3.13273e-32	FALSE	NaN	313.785	313.785	TRUE	TRUE	-5.00621	2	_KGEFQEVVR_	_KGEFQEVVR_	546.296	546.295	313.785
Not Defined	A210305_bc_hela_200ng_100min_dia_standard_py3_1033	NA	A210305_bc_hela_200ng_100min_dia_standard_py3_1033.d	3	Q9Y4P3	Q9Y4P3	-72.328	-76.4771	2.65033e-81	6.94144e-107	7.23364e-83	1.91793e-108	21	280.43	GQVLSTINTNQMNNTHAAVSPCGR	Stripped Sequence	TRUE	0	GQVLSTINTNQMNNTHAAVSPCGR	13	1	FALSE	_GQVLSTINTNQMNNTHAAVSPC[+57]GR_	29.1334	FALSE	_GQVLSTINTNQMNNTHAAVSPC[Carbamidomethyl (C)]GR_	_GQVLSTINTNQMNNTHAAVSPC[Carbamidomethyl (C)]GR_	no group specified	LABEL_FREE	FALSE	NaN	8.49466e-09	1.41007e-25	37.7593	29.2947	37.6381	2.06028e-07	6.18083e-07	1.41007e-25	6.97418e-20	FALSE	NaN	324.973	324.973	TRUE	TRUE	-8.38863	3	_GQVLSTINTNQMNNTHAAVSPC[+57]GR_	_GQVLSTINTNQMNNTHAAVSPC[Carbamidomethyl (C)]GR_	857.411	857.41	324.973
Not Defined	A210305_bc_hela_200ng_100min_dia_standard_py3_1033	NA	A210305_bc_hela_200ng_100min_dia_standard_py3_1033.d	3	Q9Y4P3	Q9Y4P3	-72.328	-76.4771	2.65033e-81	6.94144e-107	7.23364e-83	1.91793e-108	21	280.43	EKPQQHNFTHR	Stripped Sequence	TRUE	1	EKPQQHNFTHR	14	1	FALSE	_EKPQQHNFTHR_	-52.7191	FALSE	_EKPQQHNFTHR_	_EKPQQHNFTHR_	no group specified	LABEL_FREE	FALSE	NaN	8.39366e-10	2.07475e-29	1.87621	-53.756	2.07384	1.90113e-08	5.70339e-08	3.46604e-46	2.07475e-29	FALSE	NaN	225.065	225.065	TRUE	TRUE	-6.88433	3	_EKPQQHNFTHR_	_EKPQQHNFTHR_	474.573	474.571	225.065
Not Defined	A210305_bc_hela_200ng_100min_dia_standard_py3_1033	NA	A210305_bc_hela_200ng_100min_dia_standard_py3_1033.d	3	Q9Y4P3	Q9Y4P3	-72.328	-76.4771	2.65033e-81	6.94144e-107	7.23364e-83	1.91793e-108	21	280.43	GHSAAVHSFAFSNDSR	Stripped Sequence	TRUE	0	GHSAAVHSFAFSNDSR	15	1	FALSE	_GHSAAVHSFAFSNDSR_	-7.23451	FALSE	_GHSAAVHSFAFSNDSR_	_GHSAAVHSFAFSNDSR_	no group specified	LABEL_FREE	FALSE	NaN	3.20731e-14	1.26904e-45	17.6042	-7.38479	17.6766	1.30991e-11	3.92972e-11	1.26904e-45	5.96228e-36	FALSE	NaN	183.266	183.266	TRUE	TRUE	-1.58963	3	_GHSAAVHSFAFSNDSR_	_GHSAAVHSFAFSNDSR_	563.929	563.928	183.266
Not Defined	A210305_bc_hela_200ng_100min_dia_standard_py3_1033	NA	A210305_bc_hela_200ng_100min_dia_standard_py3_1033.d	3	Q9Y4P3	Q9Y4P3	-72.328	-76.4771	2.65033e-81	6.94144e-107	7.23364e-83	1.91793e-108	21	280.43	SHSGNISCMDFSSNGK	Stripped Sequence	TRUE	0	SHSGNISCMDFSSNGK	16	2	FALSE	_SHSGNISC[+57]MDFSSNGK_	0.603398	FALSE	_SHSGNISC[Carbamidomethyl (C)]MDFSSNGK_	_SHSGNISC[Carbamidomethyl (C)]MDFSSNGK_	no group specified	LABEL_FREE	FALSE	NaN	2.79887e-19	1.17363e-63	21.4612	0.77901	21.3632	9.1013e-10	2.73039e-09	3.65725e-71	1.17363e-63	FALSE	NaN	66.3418	66.3418	TRUE	TRUE	3.14327	3	_SHSGNISC[+57]MDFSSNGK_	_SHSGNISC[Carbamidomethyl (C)]MDFSSNGK_	576.575	576.574	66.3418
Not Defined	A210305_bc_hela_200ng_100min_dia_standard_py3_1033	NA	A210305_bc_hela_200ng_100min_dia_standard_py3_1033.d	3	Q9Y4P3	Q9Y4P3	-72.328	-76.4771	2.65033e-81	6.94144e-107	7.23364e-83	1.91793e-108	21	280.43	SHSGNISCMDFSSNGK	Stripped Sequence	TRUE	0	SHSGNISCMDFSSNGK	16	2	FALSE	_SHSGNISC[+57]MDFSSNGK_	0.603398	FALSE	_SHSGNISC[Carbamidomethyl (C)]MDFSSNGK_	_SHSGNISC[Carbamidomethyl (C)]MDFSSNGK_	no group specified	LABEL_FREE	FALSE	NaN	3.02428e-08	2.01083e-23	21.4874	0.826003	21.3632	5.80299e-06	1.74084e-05	2.01083e-23	5.76607e-10	FALSE	NaN	34.2496	34.2496	TRUE	TRUE	-9.30051	2	_SHSGNISC[+57]MDFSSNGK_	_SHSGNISC[Carbamidomethyl (C)]MDFSSNGK_	864.359	864.358	34.2496
Not Defined	A210305_bc_hela_200ng_100min_dia_standard_py3_1033	NA	A210305_bc_hela_200ng_100min_dia_standard_py3_1033.d	3	Q9Y4P3	Q9Y4P3	-72.328	-76.4771	2.65033e-81	6.94144e-107	7.23364e-83	1.91793e-108	21	280.43	REDGGYTFTATPEDFPK	Stripped Sequence	TRUE	1	REDGGYTFTATPEDFPK	17	1	FALSE	_REDGGYTFTATPEDFPK_	43.2827	FALSE	_REDGGYTFTATPEDFPK_	_REDGGYTFTATPEDFPK_	no group specified	LABEL_FREE	FALSE	NaN	0.0110628	0.000237306	47.175	43.3832	47.0855	0.000145487	0.000237306	2.85455e-05	0.00017061	FALSE	NaN	24.074	24.074	TRUE	TRUE	-40.8443	3	_REDGGYTFTATPEDFPK_	_REDGGYTFTATPEDFPK_	644.299	644.298	24.074
Not Defined	A210305_bc_hela_200ng_100min_dia_standard_py3_1033	NA	A210305_bc_hela_200ng_100min_dia_standard_py3_1033.d	3	Q9Y4P3	Q9Y4P3	-72.328	-76.4771	2.65033e-81	6.94144e-107	7.23364e-83	1.91793e-108	21	280.43	LWDTDVEYKK	Stripped Sequence	TRUE	1	LWDTDVEYKK	18	1	FALSE	_LWDTDVEYKK_	15.7072	FALSE	_LWDTDVEYKK_	_LWDTDVEYKK_	no group specified	LABEL_FREE	FALSE	NaN	0.00612521	0.000102	29.2753	15.5088	29.3991	5.35762e-05	0.000102	1.46925e-05	4.40361e-05	FALSE	NaN	41.4264	41.4264	TRUE	TRUE	-35.3956	2	_LWDTDVEYKK_	_LWDTDVEYKK_	648.827	648.826	41.4264
Not Defined	A210305_bc_hela_200ng_100min_dia_standard_py3_1033	NA	A210305_bc_hela_200ng_100min_dia_standard_py3_1033.d	3	Q9Y4P8	Q9Y4P8	-79.4367	-79.4367	1.46191e-39	4.86782e-87	1.03416e-41	8.81565e-89	6	206.022	VFSIPEGQK	Stripped Sequence	TRUE	0	VFSIPEGQK	1	1	TRUE	_VFSIPEGQK_	16.0161	FALSE	_VFSIPEGQK_	_VFSIPEGQK_	no group specified	LABEL_FREE	FALSE	NaN	0.000674999	2.37616e-05	29.6271	16.0642	29.5953	1.35172e-05	2.37616e-05	5.84174e-06	1.09482e-05	FALSE	NaN	1286.02	1286.02	TRUE	TRUE	-27.3767	2	_VFSIPEGQK_	_VFSIPEGQK_	502.774	502.773	1286.02
Not Defined	A210305_bc_hela_200ng_100min_dia_standard_py3_1033	NA	A210305_bc_hela_200ng_100min_dia_standard_py3_1033.d	3	Q9Y4P8	Q9Y4P8	-79.4367	-79.4367	1.46191e-39	4.86782e-87	1.03416e-41	8.81565e-89	6	206.022	FFSLSSVDK	Stripped Sequence	TRUE	0	FFSLSSVDK	2	1	TRUE	_FFSLSSVDK_	42.4904	FALSE	_FFSLSSVDK_	_FFSLSSVDK_	no group specified	LABEL_FREE	FALSE	NaN	5.42856e-12	1.57746e-37	46.4393	42.5843	46.3587	1.86589e-08	5.59767e-08	1.57746e-37	3.26341e-36	FALSE	NaN	343.476	343.476	TRUE	TRUE	-4.06144	2	_FFSLSSVDK_	_FFSLSSVDK_	515.266	515.265	343.476
Not Defined	A210305_bc_hela_200ng_100min_dia_standard_py3_1033	NA	A210305_bc_hela_200ng_100min_dia_standard_py3_1033.d	3	Q9Y4P8	Q9Y4P8	-79.4367	-79.4367	1.46191e-39	4.86782e-87	1.03416e-41	8.81565e-89	6	206.022	NICSLATIQK	Stripped Sequence	TRUE	0	NICSLATIQK	3	1	TRUE	_NIC[+57]SLATIQK_	20.5524	FALSE	_NIC[Carbamidomethyl (C)]SLATIQK_	_NIC[Carbamidomethyl (C)]SLATIQK_	no group specified	LABEL_FREE	FALSE	NaN	0.000189578	3.53565e-06	32.264	20.3756	32.3716	2.15632e-06	3.53565e-06	8.80733e-07	2.05256e-06	FALSE	NaN	235.192	235.192	TRUE	TRUE	-22.0667	2	_NIC[+57]SLATIQK_	_NIC[Carbamidomethyl (C)]SLATIQK_	574.311	574.31	235.192
Not Defined	A210305_bc_hela_200ng_100min_dia_standard_py3_1033	NA	A210305_bc_hela_200ng_100min_dia_standard_py3_1033.d	3	Q9Y4P8	Q9Y4P8	-79.4367	-79.4367	1.46191e-39	4.86782e-87	1.03416e-41	8.81565e-89	6	206.022	AANMIPAHDSPLAALAFDASGTK	Stripped Sequence	TRUE	0	AANMIPAHDSPLAALAFDASGTK	4	1	FALSE	_AANMIPAHDSPLAALAFDASGTK_	77.6174	FALSE	_AANMIPAHDSPLAALAFDASGTK_	_AANMIPAHDSPLAALAFDASGTK_	no group specified	LABEL_FREE	FALSE	NaN	3.39622e-17	3.04512e-56	70.0849	76.9968	70.5418	2.20979e-09	6.62937e-09	3.04512e-56	1.24907e-34	FALSE	NaN	188.117	188.117	TRUE	TRUE	1.29904	3	_AANMIPAHDSPLAALAFDASGTK_	_AANMIPAHDSPLAALAFDASGTK_	757.048	757.047	188.117
Not Defined	A210305_bc_hela_200ng_100min_dia_standard_py3_1033	NA	A210305_bc_hela_200ng_100min_dia_standard_py3_1033.d	3	Q9Y4P8	Q9Y4P8	-79.4367	-79.4367	1.46191e-39	4.86782e-87	1.03416e-41	8.81565e-89	6	206.022	LDEDSEHPPMILR	Stripped Sequence	TRUE	0	LDEDSEHPPMILR	5	1	FALSE	_LDEDSEHPPMILR_	29.4283	FALSE	_LDEDSEHPPMILR_	_LDEDSEHPPMILR_	no group specified	LABEL_FREE	FALSE	NaN	2.26402e-07	6.77755e-20	38.041	29.7096	37.8596	3.27312e-07	7.49332e-07	6.77755e-20	2.32604e-07	FALSE	NaN	77.2344	77.2344	TRUE	TRUE	-10.9277	2	_LDEDSEHPPMILR_	_LDEDSEHPPMILR_	776.377	776.376	77.2344
Not Defined	A210305_bc_hela_200ng_100min_dia_standard_py3_1033	NA	A210305_bc_hela_200ng_100min_dia_standard_py3_1033.d	3	Q9Y4P8	Q9Y4P8	-79.4367	-79.4367	1.46191e-39	4.86782e-87	1.03416e-41	8.81565e-89	6	206.022	VLMASTSYLPSQVTEMFNQGR	Stripped Sequence	TRUE	0	VLMASTSYLPSQVTEMFNQGR	6	1	FALSE	_VLMASTSYLPSQVTEMFNQGR_	102.463	FALSE	_VLMASTSYLPSQVTEMFNQGR_	_VLMASTSYLPSQVTEMFNQGR_	no group specified	LABEL_FREE	FALSE	NaN	7.30469e-08	6.74906e-22	85.6724	103.88	84.8824	1.92888e-06	5.78665e-06	6.51129e-33	6.74906e-22	FALSE	NaN	53.1511	53.1511	TRUE	TRUE	-9.98157	2	_VLMASTSYLPSQVTEMFNQGR_	_VLMASTSYLPSQVTEMFNQGR_	1180.07	1180.07	53.1511
Not Defined	A210305_bc_hela_200ng_100min_dia_standard_py3_1033	NA	A210305_bc_hela_200ng_100min_dia_standard_py3_1033.d	3	Q9Y4R8	Q9Y4R8	-71.2704	-71.2704	6.33993e-89	5.75123e-147	2.96028e-90	1.25306e-147	20	149.98	LLGEEVVR	Stripped Sequence	TRUE	0	LLGEEVVR	1	1	TRUE	_LLGEEVVR_	17.5315	FALSE	_LLGEEVVR_	_LLGEEVVR_	no group specified	LABEL_FREE	FALSE	NaN	0.000381505	1.09039e-05	30.5748	17.4634	30.6223	4.07264e-06	1.09039e-05	4.50831e-07	8.63225e-07	FALSE	NaN	1299.84	1299.84	TRUE	TRUE	-24.028	2	_LLGEEVVR_	_LLGEEVVR_	457.769	457.768	1299.84
Not Defined	A210305_bc_hela_200ng_100min_dia_standard_py3_1033	NA	A210305_bc_hela_200ng_100min_dia_standard_py3_1033.d	3	Q9Y4R8	Q9Y4R8	-71.2704	-71.2704	6.33993e-89	5.75123e-147	2.96028e-90	1.25306e-147	20	149.98	HTPLPQQR	Stripped Sequence	TRUE	0	HTPLPQQR	2	1	TRUE	_HTPLPQQR_	-38.248	FALSE	_HTPLPQQR_	_HTPLPQQR_	no group specified	LABEL_FREE	FALSE	NaN	4.18294e-13	1.37369e-41	6.62697	-38.024	6.56726	1.43368e-08	4.09243e-08	1.37369e-41	2.08599e-09	FALSE	NaN	436.365	436.365	TRUE	TRUE	-2.78657	2	_HTPLPQQR_	_HTPLPQQR_	488.77	488.769	436.365
Not Defined	A210305_bc_hela_200ng_100min_dia_standard_py3_1033	NA	A210305_bc_hela_200ng_100min_dia_standard_py3_1033.d	3	Q9Y4R8	Q9Y4R8	-71.2704	-71.2704	6.33993e-89	5.75123e-147	2.96028e-90	1.25306e-147	20	149.98	IHPEGPPLK	Stripped Sequence	TRUE	0	IHPEGPPLK	3	1	TRUE	_IHPEGPPLK_	-16.399	FALSE	_IHPEGPPLK_	_IHPEGPPLK_	no group specified	LABEL_FREE	FALSE	NaN	0.000424174	1.23373e-05	14.6547	-15.203	14.1604	6.03946e-06	1.23373e-05	3.57662e-09	5.77754e-06	FALSE	NaN	406.332	406.332	TRUE	TRUE	-24.4815	2	_IHPEGPPLK_	_IHPEGPPLK_	494.285	494.284	406.332
Not Defined	A210305_bc_hela_200ng_100min_dia_standard_py3_1033	NA	A210305_bc_hela_200ng_100min_dia_standard_py3_1033.d	3	Q9Y4R8	Q9Y4R8	-71.2704	-71.2704	6.33993e-89	5.75123e-147	2.96028e-90	1.25306e-147	20	149.98	LLGNLVVK	Stripped Sequence	TRUE	0	LLGNLVVK	4	1	FALSE	_LLGNLVVK_	32.5031	FALSE	_LLGNLVVK_	_LLGNLVVK_	no group specified	LABEL_FREE	FALSE	NaN	0.000270505	7.05369e-06	39.5348	32.5972	39.478	2.14558e-05	4.50889e-05	7.05369e-06	1.22248e-05	FALSE	NaN	376.874	376.874	TRUE	TRUE	-22.9197	2	_LLGNLVVK_	_LLGNLVVK_	428.287	428.285	376.874
Not Defined	A210305_bc_hela_200ng_100min_dia_standard_py3_1033	NA	A210305_bc_hela_200ng_100min_dia_standard_py3_1033.d	3	Q9Y4R8	Q9Y4R8	-71.2704	-71.2704	6.33993e-89	5.75123e-147	2.96028e-90	1.25306e-147	20	149.98	DELLASMMAGVK	Stripped Sequence	TRUE	0	DELLASMMAGVK	5	1	FALSE	_DELLASMMAGVK_	77.7003	FALSE	_DELLASMMAGVK_	_DELLASMMAGVK_	no group specified	LABEL_FREE	FALSE	NaN	2.05791e-17	5.1417e-57	70.8421	78.0891	70.6117	3.37682e-09	1.01304e-08	5.1417e-57	3.10717e-44	FALSE	NaN	357.088	357.088	TRUE	TRUE	1.49676	2	_DELLASMMAGVK_	_DELLASMMAGVK_	632.817	632.816	357.088
Not Defined	A210305_bc_hela_200ng_100min_dia_standard_py3_1033	NA	A210305_bc_hela_200ng_100min_dia_standard_py3_1033.d	3	Q9Y4R8	Q9Y4R8	-71.2704	-71.2704	6.33993e-89	5.75123e-147	2.96028e-90	1.25306e-147	20	149.98	YLGEMEPPALPR	Stripped Sequence	TRUE	0	YLGEMEPPALPR	6	1	FALSE	_YLGEMEPPALPR_	53.5168	FALSE	_YLGEMEPPALPR_	_YLGEMEPPALPR_	no group specified	LABEL_FREE	FALSE	NaN	0.00791887	0.000160928	54.2481	53.4792	54.2855	5.67742e-05	0.000160928	5.15155e-07	8.87885e-06	FALSE	NaN	249.477	249.477	TRUE	TRUE	-38.0053	2	_YLGEMEPPALPR_	_YLGEMEPPALPR_	686.85	686.849	249.477
Not Defined	A210305_bc_hela_200ng_100min_dia_standard_py3_1033	NA	A210305_bc_hela_200ng_100min_dia_standard_py3_1033.d	3	Q9Y4R8	Q9Y4R8	-71.2704	-71.2704	6.33993e-89	5.75123e-147	2.96028e-90	1.25306e-147	20	149.98	SWLADVAEK	Stripped Sequence	TRUE	0	SWLADVAEK	7	1	FALSE	_SWLADVAEK_	36.9195	FALSE	_SWLADVAEK_	_SWLADVAEK_	no group specified	LABEL_FREE	FALSE	NaN	8.32771e-07	1.65071e-17	42.3764	36.3565	42.7525	5.13593e-06	1.13406e-05	1.65071e-17	4.06715e-06	FALSE	NaN	227.072	227.072	TRUE	TRUE	-12.1516	2	_SWLADVAEK_	_SWLADVAEK_	509.764	509.763	227.072
Not Defined	A210305_bc_hela_200ng_100min_dia_standard_py3_1033	NA	A210305_bc_hela_200ng_100min_dia_standard_py3_1033.d	3	Q9Y4R8	Q9Y4R8	-71.2704	-71.2704	6.33993e-89	5.75123e-147	2.96028e-90	1.25306e-147	20	149.98	DCVEALTTSEDIER	Stripped Sequence	TRUE	0	DCVEALTTSEDIER	8	1	FALSE	_DC[+57]VEALTTSEDIER_	38.4955	FALSE	_DC[Carbamidomethyl (C)]VEALTTSEDIER_	_DC[Carbamidomethyl (C)]VEALTTSEDIER_	no group specified	LABEL_FREE	FALSE	NaN	2.71112e-27	1.20045e-92	43.7087	38.3701	43.7875	1.44225e-09	4.32674e-09	1.20045e-92	5.05593e-73	FALSE	NaN	271.62	271.62	TRUE	TRUE	9.46496	2	_DC[+57]VEALTTSEDIER_	_DC[Carbamidomethyl (C)]VEALTTSEDIER_	819.37	819.369	271.62
Not Defined	A210305_bc_hela_200ng_100min_dia_standard_py3_1033	NA	A210305_bc_hela_200ng_100min_dia_standard_py3_1033.d	3	Q9Y4R8	Q9Y4R8	-71.2704	-71.2704	6.33993e-89	5.75123e-147	2.96028e-90	1.25306e-147	20	149.98	VLLHLEEK	Stripped Sequence	TRUE	0	VLLHLEEK	9	1	FALSE	_VLLHLEEK_	3.55574	FALSE	_VLLHLEEK_	_VLLHLEEK_	no group specified	LABEL_FREE	FALSE	NaN	8.03446e-09	1.13735e-25	23.0213	3.54575	23.0271	2.25272e-07	6.75816e-07	1.13735e-25	2.33298e-24	FALSE	NaN	296.158	296.158	TRUE	TRUE	-8.35023	2	_VLLHLEEK_	_VLLHLEEK_	490.792	490.791	296.158
Not Defined	A210305_bc_hela_200ng_100min_dia_standard_py3_1033	NA	A210305_bc_hela_200ng_100min_dia_standard_py3_1033.d	3	Q9Y4R8	Q9Y4R8	-71.2704	-71.2704	6.33993e-89	5.75123e-147	2.96028e-90	1.25306e-147	20	149.98	LAALTQGSYLHQR	Stripped Sequence	TRUE	0	LAALTQGSYLHQR	10	2	FALSE	_LAALTQGSYLHQR_	14.4427	FALSE	_LAALTQGSYLHQR_	_LAALTQGSYLHQR_	no group specified	LABEL_FREE	FALSE	NaN	6.08889e-14	1.27785e-44	28.624	14.4746	28.6049	1.62643e-10	4.8793e-10	8.31926e-67	1.27785e-44	FALSE	NaN	85.4923	85.4923	TRUE	TRUE	-1.88162	3	_LAALTQGSYLHQR_	_LAALTQGSYLHQR_	486.6	486.599	85.4923
Not Defined	A210305_bc_hela_200ng_100min_dia_standard_py3_1033	NA	A210305_bc_hela_200ng_100min_dia_standard_py3_1033.d	3	Q9Y4R8	Q9Y4R8	-71.2704	-71.2704	6.33993e-89	5.75123e-147	2.96028e-90	1.25306e-147	20	149.98	LAALTQGSYLHQR	Stripped Sequence	TRUE	0	LAALTQGSYLHQR	10	2	FALSE	_LAALTQGSYLHQR_	14.4427	FALSE	_LAALTQGSYLHQR_	_LAALTQGSYLHQR_	no group specified	LABEL_FREE	FALSE	NaN	6.0638e-27	2.60234e-91	28.6025	14.4388	28.6049	2.74104e-11	8.22311e-11	2.60234e-91	8.55898e-58	FALSE	NaN	144.648	144.648	TRUE	TRUE	9.19526	2	_LAALTQGSYLHQR_	_LAALTQGSYLHQR_	729.397	729.396	144.648
Not Defined	A210305_bc_hela_200ng_100min_dia_standard_py3_1033	NA	A210305_bc_hela_200ng_100min_dia_standard_py3_1033.d	3	Q9Y4R8	Q9Y4R8	-71.2704	-71.2704	6.33993e-89	5.75123e-147	2.96028e-90	1.25306e-147	20	149.98	ELLETWGSSSAIR	Stripped Sequence	TRUE	0	ELLETWGSSSAIR	11	1	FALSE	_ELLETWGSSSAIR_	52.1444	FALSE	_ELLETWGSSSAIR_	_ELLETWGSSSAIR_	no group specified	LABEL_FREE	FALSE	NaN	4.70992e-05	1.85825e-08	53.3787	52.4091	53.2457	3.44805e-06	6.00383e-06	1.85825e-08	4.32174e-06	FALSE	NaN	167.012	167.012	TRUE	TRUE	-18.896	2	_ELLETWGSSSAIR_	_ELLETWGSSSAIR_	724.873	724.872	167.012
Not Defined	A210305_bc_hela_200ng_100min_dia_standard_py3_1033	NA	A210305_bc_hela_200ng_100min_dia_standard_py3_1033.d	3	Q9Y4R8	Q9Y4R8	-71.2704	-71.2704	6.33993e-89	5.75123e-147	2.96028e-90	1.25306e-147	20	149.98	LGMIVAEVVSAR	Stripped Sequence	TRUE	0	LGMIVAEVVSAR	12	1	FALSE	_LGMIVAEVVSAR_	61.5495	FALSE	_LGMIVAEVVSAR_	_LGMIVAEVVSAR_	no group specified	LABEL_FREE	FALSE	NaN	9.61546e-06	1.4897e-12	59.5998	61.1637	59.8344	1.97062e-06	5.90494e-06	1.4897e-12	6.90698e-09	FALSE	NaN	164.598	164.598	TRUE	TRUE	-15.2063	2	_LGMIVAEVVSAR_	_LGMIVAEVVSAR_	622.855	622.854	164.598
Not Defined	A210305_bc_hela_200ng_100min_dia_standard_py3_1033	NA	A210305_bc_hela_200ng_100min_dia_standard_py3_1033.d	3	Q9Y4R8	Q9Y4R8	-71.2704	-71.2704	6.33993e-89	5.75123e-147	2.96028e-90	1.25306e-147	20	149.98	EEFASAHFSPVLR	Stripped Sequence	TRUE	0	EEFASAHFSPVLR	13	2	FALSE	_EEFASAHFSPVLR_	39.3946	FALSE	_EEFASAHFSPVLR_	_EEFASAHFSPVLR_	no group specified	LABEL_FREE	FALSE	NaN	0.000131974	1.29641e-06	44.45	39.5951	44.3365	5.58769e-07	1.29641e-06	2.0677e-25	3.79899e-07	FALSE	NaN	91.3309	91.3309	TRUE	TRUE	-21.3172	3	_EEFASAHFSPVLR_	_EEFASAHFSPVLR_	497.253	497.252	91.3309
Not Defined	A210305_bc_hela_200ng_100min_dia_standard_py3_1033	NA	A210305_bc_hela_200ng_100min_dia_standard_py3_1033.d	3	Q9Y4R8	Q9Y4R8	-71.2704	-71.2704	6.33993e-89	5.75123e-147	2.96028e-90	1.25306e-147	20	149.98	EEFASAHFSPVLR	Stripped Sequence	TRUE	0	EEFASAHFSPVLR	13	2	FALSE	_EEFASAHFSPVLR_	39.3946	FALSE	_EEFASAHFSPVLR_	_EEFASAHFSPVLR_	no group specified	LABEL_FREE	FALSE	NaN	0.00118823	4.23012e-05	44.4885	39.6634	44.3365	1.46219e-05	4.23012e-05	5.73843e-11	1.56442e-06	FALSE	NaN	34.5041	34.5041	TRUE	TRUE	-30.6144	2	_EEFASAHFSPVLR_	_EEFASAHFSPVLR_	745.375	745.374	34.5041
Not Defined	A210305_bc_hela_200ng_100min_dia_standard_py3_1033	NA	A210305_bc_hela_200ng_100min_dia_standard_py3_1033.d	3	Q9Y4R8	Q9Y4R8	-71.2704	-71.2704	6.33993e-89	5.75123e-147	2.96028e-90	1.25306e-147	20	149.98	LLFLQSR	Stripped Sequence	TRUE	0	LLFLQSR	14	1	FALSE	_LLFLQSR_	41.3193	FALSE	_LLFLQSR_	_LLFLQSR_	no group specified	LABEL_FREE	FALSE	NaN	0.00143999	4.67029e-05	46.2989	42.415	45.4643	3.94331e-05	7.04288e-05	1.16748e-06	4.67029e-05	FALSE	NaN	61.1579	61.1579	TRUE	TRUE	-31.205	2	_LLFLQSR_	_LLFLQSR_	438.769	438.767	61.1579
Not Defined	A210305_bc_hela_200ng_100min_dia_standard_py3_1033	NA	A210305_bc_hela_200ng_100min_dia_standard_py3_1033.d	3	Q9Y4R8	Q9Y4R8	-71.2704	-71.2704	6.33993e-89	5.75123e-147	2.96028e-90	1.25306e-147	20	149.98	RPLLLQVLK	Stripped Sequence	TRUE	1	RPLLLQVLK	15	1	FALSE	_RPLLLQVLK_	40.6963	FALSE	_RPLLLQVLK_	_RPLLLQVLK_	no group specified	LABEL_FREE	FALSE	NaN	2.04068e-06	8.59058e-16	44.7889	40.2398	45.0729	3.37083e-07	1.01034e-06	8.59058e-16	9.13359e-10	FALSE	NaN	86.22	86.22	TRUE	TRUE	-13.1146	2	_RPLLLQVLK_	_RPLLLQVLK_	540.369	540.367	86.22
Not Defined	A210305_bc_hela_200ng_100min_dia_standard_py3_1033	NA	A210305_bc_hela_200ng_100min_dia_standard_py3_1033.d	3	Q9Y4R8	Q9Y4R8	-71.2704	-71.2704	6.33993e-89	5.75123e-147	2.96028e-90	1.25306e-147	20	149.98	AVLICLAQLGEPELR	Stripped Sequence	TRUE	0	AVLICLAQLGEPELR	16	1	FALSE	_AVLIC[+57]LAQLGEPELR_	91.7514	FALSE	_AVLIC[Carbamidomethyl (C)]LAQLGEPELR_	_AVLIC[Carbamidomethyl (C)]LAQLGEPELR_	no group specified	LABEL_FREE	FALSE	NaN	4.0854e-22	7.34747e-74	79.4083	92.1235	79.1647	3.09662e-10	9.28985e-10	7.34747e-74	1.1889e-54	FALSE	NaN	92.213	92.213	TRUE	TRUE	5.50515	2	_AVLIC[+57]LAQLGEPELR_	_AVLIC[Carbamidomethyl (C)]LAQLGEPELR_	841.469	841.468	92.213
Not Defined	A210305_bc_hela_200ng_100min_dia_standard_py3_1033	NA	A210305_bc_hela_200ng_100min_dia_standard_py3_1033.d	3	Q9Y4R8	Q9Y4R8	-71.2704	-71.2704	6.33993e-89	5.75123e-147	2.96028e-90	1.25306e-147	20	149.98	LQQENLAEFFPQNYFR	Stripped Sequence	TRUE	0	LQQENLAEFFPQNYFR	17	1	FALSE	_LQQENLAEFFPQNYFR_	99.9116	FALSE	_LQQENLAEFFPQNYFR_	_LQQENLAEFFPQNYFR_	no group specified	LABEL_FREE	FALSE	NaN	2.07063e-07	4.68724e-20	84.2631	101.403	83.4847	1.7134e-07	5.12551e-07	4.68724e-20	1.47023e-09	FALSE	NaN	62.2058	62.2058	TRUE	TRUE	-10.8496	2	_LQQENLAEFFPQNYFR_	_LQQENLAEFFPQNYFR_	1022.5	1022.5	62.2058
Not Defined	A210305_bc_hela_200ng_100min_dia_standard_py3_1033	NA	A210305_bc_hela_200ng_100min_dia_standard_py3_1033.d	3	Q9Y4R8	Q9Y4R8	-71.2704	-71.2704	6.33993e-89	5.75123e-147	2.96028e-90	1.25306e-147	20	149.98	TPQPGSPSPNTPCLPEAAVSQPGSAVASDWR	Stripped Sequence	TRUE	0	TPQPGSPSPNTPCLPEAAVSQPGSAVASDWR	18	1	FALSE	_TPQPGSPSPNTPC[+57]LPEAAVSQPGSAVASDWR_	68.8889	FALSE	_TPQPGSPSPNTPC[Carbamidomethyl (C)]LPEAAVSQPGSAVASDWR_	_TPQPGSPSPNTPC[Carbamidomethyl (C)]LPEAAVSQPGSAVASDWR_	no group specified	LABEL_FREE	FALSE	NaN	0.0643512	0.000722356	64.3199	67.9513	65.0287	0.00043894	0.000722356	8.34025e-06	0.000586123	FALSE	NaN	6.2348	6.2348	TRUE	TRUE	-46.8174	3	_TPQPGSPSPNTPC[+57]LPEAAVSQPGSAVASDWR_	_TPQPGSPSPNTPC[Carbamidomethyl (C)]LPEAAVSQPGSAVASDWR_	1054.5	1054.5	6.2348
Not Defined	A210305_bc_hela_200ng_100min_dia_standard_py3_1033	NA	A210305_bc_hela_200ng_100min_dia_standard_py3_1033.d	3	Q9Y4W2	Q9Y4W2	-73.2383	-73.2383	4.8931e-75	4.81771e-131	9.21295e-77	3.7843e-132	27	288.512	AMGQGLPDEEQEK	Stripped Sequence	TRUE	0	AMGQGLPDEEQEK	1	1	TRUE	_AMGQGLPDEEQEK_	2.72276	FALSE	_AMGQGLPDEEQEK_	_AMGQGLPDEEQEK_	no group specified	LABEL_FREE	FALSE	NaN	1.46293e-11	6.01439e-36	22.5123	2.66423	22.546	1.68198e-10	5.04593e-10	6.25013e-40	6.01439e-36	FALSE	NaN	1796.78	1796.78	TRUE	TRUE	-4.57968	2	_AMGQGLPDEEQEK_	_AMGQGLPDEEQEK_	716.325	716.323	1796.78
Not Defined	A210305_bc_hela_200ng_100min_dia_standard_py3_1033	NA	A210305_bc_hela_200ng_100min_dia_standard_py3_1033.d	3	Q9Y4W2	Q9Y4W2	-73.2383	-73.2383	4.8931e-75	4.81771e-131	9.21295e-77	3.7843e-132	27	288.512	SGNELPLAVASTADLIR	Stripped Sequence	TRUE	0	SGNELPLAVASTADLIR	2	1	TRUE	_SGNELPLAVASTADLIR_	86.0299	FALSE	_SGNELPLAVASTADLIR_	_SGNELPLAVASTADLIR_	no group specified	LABEL_FREE	FALSE	NaN	1.42095e-14	6.7941e-47	75.8254	85.9201	75.891	4.51259e-10	1.35378e-09	2.16575e-59	6.7941e-47	FALSE	NaN	1439.87	1439.87	TRUE	TRUE	-1.22487	2	_SGNELPLAVASTADLIR_	_SGNELPLAVASTADLIR_	863.97	863.969	1439.87
Not Defined	A210305_bc_hela_200ng_100min_dia_standard_py3_1033	NA	A210305_bc_hela_200ng_100min_dia_standard_py3_1033.d	3	Q9Y4W2	Q9Y4W2	-73.2383	-73.2383	4.8931e-75	4.81771e-131	9.21295e-77	3.7843e-132	27	288.512	LLDVTGGLGTDELR	Stripped Sequence	TRUE	0	LLDVTGGLGTDELR	3	1	TRUE	_LLDVTGGLGTDELR_	64.346	FALSE	_LLDVTGGLGTDELR_	_LLDVTGGLGTDELR_	no group specified	LABEL_FREE	FALSE	NaN	4.07152e-13	1.2449e-41	61.972	64.4197	61.9176	4.19468e-09	1.2584e-08	3.93582e-55	1.2449e-41	FALSE	NaN	1299.7	1299.7	TRUE	TRUE	-2.77359	2	_LLDVTGGLGTDELR_	_LLDVTGGLGTDELR_	729.894	729.892	1299.7
Not Defined	A210305_bc_hela_200ng_100min_dia_standard_py3_1033	NA	A210305_bc_hela_200ng_100min_dia_standard_py3_1033.d	3	Q9Y4W2	Q9Y4W2	-73.2383	-73.2383	4.8931e-75	4.81771e-131	9.21295e-77	3.7843e-132	27	288.512	FSAGQWEAR	Stripped Sequence	TRUE	0	FSAGQWEAR	4	1	FALSE	_FSAGQWEAR_	13.7784	FALSE	_FSAGQWEAR_	_FSAGQWEAR_	no group specified	LABEL_FREE	FALSE	NaN	4.35454e-08	8.52783e-23	28.2219	13.7727	28.225	6.21334e-08	1.864e-07	4.09926e-25	8.52783e-23	FALSE	NaN	1378.96	1378.96	TRUE	TRUE	-9.57676	2	_FSAGQWEAR_	_FSAGQWEAR_	526.251	526.25	1378.96
Not Defined	A210305_bc_hela_200ng_100min_dia_standard_py3_1033	NA	A210305_bc_hela_200ng_100min_dia_standard_py3_1033.d	3	Q9Y4W2	Q9Y4W2	-73.2383	-73.2383	4.8931e-75	4.81771e-131	9.21295e-77	3.7843e-132	27	288.512	FVNLISER	Stripped Sequence	TRUE	0	FVNLISER	5	1	FALSE	_FVNLISER_	31.9161	FALSE	_FVNLISER_	_FVNLISER_	no group specified	LABEL_FREE	FALSE	NaN	2.74716e-08	1.37654e-23	39.27	32.1381	39.1517	1.22312e-07	3.66937e-07	1.37654e-23	3.72866e-16	FALSE	NaN	1023.99	1023.99	TRUE	TRUE	-9.22884	2	_FVNLISER_	_FVNLISER_	489.274	489.273	1023.99
Not Defined	A210305_bc_hela_200ng_100min_dia_standard_py3_1033	NA	A210305_bc_hela_200ng_100min_dia_standard_py3_1033.d	3	Q9Y4W2	Q9Y4W2	-73.2383	-73.2383	4.8931e-75	4.81771e-131	9.21295e-77	3.7843e-132	27	288.512	GLHSQNFTQALLER	Stripped Sequence	TRUE	0	GLHSQNFTQALLER	6	2	FALSE	_GLHSQNFTQALLER_	36.0458	FALSE	_GLHSQNFTQALLER_	_GLHSQNFTQALLER_	no group specified	LABEL_FREE	FALSE	NaN	4.80881e-19	8.1295e-63	42.1503	36.0363	42.1572	5.27907e-08	1.58372e-07	8.1295e-63	1.58217e-26	FALSE	NaN	963.057	963.057	TRUE	TRUE	2.94009	3	_GLHSQNFTQALLER_	_GLHSQNFTQALLER_	538.618	538.617	963.057
Not Defined	A210305_bc_hela_200ng_100min_dia_standard_py3_1033	NA	A210305_bc_hela_200ng_100min_dia_standard_py3_1033.d	3	Q9Y4W2	Q9Y4W2	-73.2383	-73.2383	4.8931e-75	4.81771e-131	9.21295e-77	3.7843e-132	27	288.512	GLHSQNFTQALLER	Stripped Sequence	TRUE	0	GLHSQNFTQALLER	6	2	FALSE	_GLHSQNFTQALLER_	36.0458	FALSE	_GLHSQNFTQALLER_	_GLHSQNFTQALLER_	no group specified	LABEL_FREE	FALSE	NaN	2.28621e-08	6.67973e-24	42.1766	36.0727	42.1572	2.81565e-06	5.84174e-06	6.67973e-24	2.60522e-06	FALSE	NaN	98.8005	98.8005	TRUE	TRUE	-9.09316	2	_GLHSQNFTQALLER_	_GLHSQNFTQALLER_	807.423	807.423	98.8005
Not Defined	A210305_bc_hela_200ng_100min_dia_standard_py3_1033	NA	A210305_bc_hela_200ng_100min_dia_standard_py3_1033.d	3	Q9Y4W2	Q9Y4W2	-73.2383	-73.2383	4.8931e-75	4.81771e-131	9.21295e-77	3.7843e-132	27	288.512	VECVLAELK	Stripped Sequence	TRUE	0	VECVLAELK	7	1	FALSE	_VEC[+57]VLAELK_	36.6139	FALSE	_VEC[Carbamidomethyl (C)]VLAELK_	_VEC[Carbamidomethyl (C)]VLAELK_	no group specified	LABEL_FREE	FALSE	NaN	1.32759e-10	2.09369e-32	42.4959	36.5267	42.5558	5.44222e-09	1.63267e-08	1.36848e-33	2.09369e-32	FALSE	NaN	912.946	912.946	TRUE	TRUE	-5.79283	2	_VEC[+57]VLAELK_	_VEC[Carbamidomethyl (C)]VLAELK_	530.789	530.788	912.946
Not Defined	A210305_bc_hela_200ng_100min_dia_standard_py3_1033	NA	A210305_bc_hela_200ng_100min_dia_standard_py3_1033.d	3	Q9Y4W2	Q9Y4W2	-73.2383	-73.2383	4.8931e-75	4.81771e-131	9.21295e-77	3.7843e-132	27	288.512	PASSSFGSEAK	Stripped Sequence	TRUE	0	PASSSFGSEAK	8	1	FALSE	_PASSSFGSEAK_	-28.8991	FALSE	_PASSSFGSEAK_	_PASSSFGSEAK_	no group specified	LABEL_FREE	FALSE	NaN	2.74587e-14	7.26578e-46	9.58202	-28.7698	9.53646	4.39353e-09	1.31806e-08	7.26578e-46	4.3355e-33	FALSE	NaN	831.874	831.874	TRUE	TRUE	-1.51952	2	_PASSSFGSEAK_	_PASSSFGSEAK_	534.254	534.253	831.874
Not Defined	A210305_bc_hela_200ng_100min_dia_standard_py3_1033	NA	A210305_bc_hela_200ng_100min_dia_standard_py3_1033.d	3	Q9Y4W2	Q9Y4W2	-73.2383	-73.2383	4.8931e-75	4.81771e-131	9.21295e-77	3.7843e-132	27	288.512	NIVVDDITEQKPEPQDDGK	Stripped Sequence	TRUE	1	NIVVDDITEQKPEPQDDGK	9	1	FALSE	_NIVVDDITEQKPEPQDDGK_	30.3162	FALSE	_NIVVDDITEQKPEPQDDGK_	_NIVVDDITEQKPEPQDDGK_	no group specified	LABEL_FREE	FALSE	NaN	2.47572e-13	2.04614e-42	38.306	30.1459	38.3998	2.00378e-08	6.01133e-08	1.0116e-59	2.04614e-42	FALSE	NaN	649.13	649.13	TRUE	TRUE	-2.53606	3	_NIVVDDITEQKPEPQDDGK_	_NIVVDDITEQKPEPQDDGK_	714.018	714.017	649.13
Not Defined	A210305_bc_hela_200ng_100min_dia_standard_py3_1033	NA	A210305_bc_hela_200ng_100min_dia_standard_py3_1033.d	3	Q9Y4W2	Q9Y4W2	-73.2383	-73.2383	4.8931e-75	4.81771e-131	9.21295e-77	3.7843e-132	27	288.512	AWNNPSPR	Stripped Sequence	TRUE	0	AWNNPSPR	10	1	FALSE	_AWNNPSPR_	-16.807	FALSE	_AWNNPSPR_	_AWNNPSPR_	no group specified	LABEL_FREE	FALSE	NaN	7.93681e-05	2.16722e-07	13.952	-16.8798	13.9837	4.9716e-07	8.83424e-07	2.16722e-07	3.91333e-07	FALSE	NaN	640.332	640.332	TRUE	TRUE	-20.2661	2	_AWNNPSPR_	_AWNNPSPR_	471.233	471.232	640.332
Not Defined	A210305_bc_hela_200ng_100min_dia_standard_py3_1033	NA	A210305_bc_hela_200ng_100min_dia_standard_py3_1033.d	3	Q9Y4W2	Q9Y4W2	-73.2383	-73.2383	4.8931e-75	4.81771e-131	9.21295e-77	3.7843e-132	27	288.512	WDTFPLGR	Stripped Sequence	TRUE	0	WDTFPLGR	11	1	FALSE	_WDTFPLGR_	50.3076	FALSE	_WDTFPLGR_	_WDTFPLGR_	no group specified	LABEL_FREE	FALSE	NaN	5.61945e-18	5.15049e-59	52.2955	50.3566	52.2584	1.29084e-07	3.87246e-07	5.15049e-59	6.20639e-12	FALSE	NaN	621.815	621.815	TRUE	TRUE	2.00277	2	_WDTFPLGR_	_WDTFPLGR_	496.253	496.252	621.815
Not Defined	A210305_bc_hela_200ng_100min_dia_standard_py3_1033	NA	A210305_bc_hela_200ng_100min_dia_standard_py3_1033.d	3	Q9Y4W2	Q9Y4W2	-73.2383	-73.2383	4.8931e-75	4.81771e-131	9.21295e-77	3.7843e-132	27	288.512	MPHINDCR	Stripped Sequence	TRUE	0	MPHINDCR	12	1	FALSE	_MPHINDC[+57]R_	-22.4533	FALSE	_MPHINDC[Carbamidomethyl (C)]R_	_MPHINDC[Carbamidomethyl (C)]R_	no group specified	LABEL_FREE	FALSE	NaN	2.24141e-10	1.47465e-31	11.673	-22.6013	11.7209	6.75058e-09	2.02487e-08	1.47465e-31	3.03419e-12	FALSE	NaN	615.758	615.758	TRUE	TRUE	-6.09485	2	_MPHINDC[+57]R_	_MPHINDC[Carbamidomethyl (C)]R_	521.732	521.731	615.758
Not Defined	A210305_bc_hela_200ng_100min_dia_standard_py3_1033	NA	A210305_bc_hela_200ng_100min_dia_standard_py3_1033.d	3	Q9Y4W2	Q9Y4W2	-73.2383	-73.2383	4.8931e-75	4.81771e-131	9.21295e-77	3.7843e-132	27	288.512	MVESCLGSPCWASPQLLR	Stripped Sequence	TRUE	0	MVESCLGSPCWASPQLLR	13	2	FALSE	_MVESC[+57]LGSPC[+57]WASPQLLR_	77.1964	FALSE	_MVESC[Carbamidomethyl (C)]LGSPC[Carbamidomethyl (C)]WASPQLLR_	_MVESC[Carbamidomethyl (C)]LGSPC[Carbamidomethyl (C)]WASPQLLR_	no group specified	LABEL_FREE	FALSE	NaN	4.79282e-10	2.52467e-30	69.6655	76.1429	70.2125	1.27581e-08	3.82742e-08	2.61414e-39	2.52467e-30	FALSE	NaN	368.673	368.673	TRUE	TRUE	-6.54408	2	_MVESC[+57]LGSPC[+57]WASPQLLR_	_MVESC[Carbamidomethyl (C)]LGSPC[Carbamidomethyl (C)]WASPQLLR_	1045.99	1045.99	368.673
Not Defined	A210305_bc_hela_200ng_100min_dia_standard_py3_1033	NA	A210305_bc_hela_200ng_100min_dia_standard_py3_1033.d	3	Q9Y4W2	Q9Y4W2	-73.2383	-73.2383	4.8931e-75	4.81771e-131	9.21295e-77	3.7843e-132	27	288.512	MVESCLGSPCWASPQLLR	Stripped Sequence	TRUE	0	MVESCLGSPCWASPQLLR	13	2	FALSE	_MVESC[+57]LGSPC[+57]WASPQLLR_	77.1964	FALSE	_MVESC[Carbamidomethyl (C)]LGSPC[Carbamidomethyl (C)]WASPQLLR_	_MVESC[Carbamidomethyl (C)]LGSPC[Carbamidomethyl (C)]WASPQLLR_	no group specified	LABEL_FREE	FALSE	NaN	0.00019801	3.9104e-06	69.665	76.1421	70.2125	1.30391e-06	3.9104e-06	1.06082e-25	1.33861e-09	FALSE	NaN	42.5797	42.5797	TRUE	TRUE	-22.1624	3	_MVESC[+57]LGSPC[+57]WASPQLLR_	_MVESC[Carbamidomethyl (C)]LGSPC[Carbamidomethyl (C)]WASPQLLR_	697.666	697.665	42.5797
Not Defined	A210305_bc_hela_200ng_100min_dia_standard_py3_1033	NA	A210305_bc_hela_200ng_100min_dia_standard_py3_1033.d	3	Q9Y4W2	Q9Y4W2	-73.2383	-73.2383	4.8931e-75	4.81771e-131	9.21295e-77	3.7843e-132	27	288.512	LLYGMALVR	Stripped Sequence	TRUE	0	LLYGMALVR	14	1	FALSE	_LLYGMALVR_	56.6462	FALSE	_LLYGMALVR_	_LLYGMALVR_	no group specified	LABEL_FREE	FALSE	NaN	4.44282e-13	1.71095e-41	56.5028	56.7446	56.4457	2.03606e-09	6.10819e-09	1.71095e-41	1.58256e-23	FALSE	NaN	378.821	378.821	TRUE	TRUE	-2.81557	2	_LLYGMALVR_	_LLYGMALVR_	518.305	518.304	378.821
Not Defined	A210305_bc_hela_200ng_100min_dia_standard_py3_1033	NA	A210305_bc_hela_200ng_100min_dia_standard_py3_1033.d	3	Q9Y4W2	Q9Y4W2	-73.2383	-73.2383	4.8931e-75	4.81771e-131	9.21295e-77	3.7843e-132	27	288.512	LFNCSASLDWPR	Stripped Sequence	TRUE	0	LFNCSASLDWPR	15	1	FALSE	_LFNC[+57]SASLDWPR_	61.0167	FALSE	_LFNC[Carbamidomethyl (C)]SASLDWPR_	_LFNC[Carbamidomethyl (C)]SASLDWPR_	no group specified	LABEL_FREE	FALSE	NaN	7.50621e-17	5.07418e-55	59.5987	61.1617	59.5101	1.20209e-08	3.60628e-08	5.07418e-55	6.42774e-49	FALSE	NaN	371.433	371.433	TRUE	TRUE	0.982967	2	_LFNC[+57]SASLDWPR_	_LFNC[Carbamidomethyl (C)]SASLDWPR_	733.348	733.347	371.433
Not Defined	A210305_bc_hela_200ng_100min_dia_standard_py3_1033	NA	A210305_bc_hela_200ng_100min_dia_standard_py3_1033.d	3	Q9Y4W2	Q9Y4W2	-73.2383	-73.2383	4.8931e-75	4.81771e-131	9.21295e-77	3.7843e-132	27	288.512	GALQGSAWQVSSEDVR	Stripped Sequence	TRUE	0	GALQGSAWQVSSEDVR	16	1	FALSE	_GALQGSAWQVSSEDVR_	36.6509	FALSE	_GALQGSAWQVSSEDVR_	_GALQGSAWQVSSEDVR_	no group specified	LABEL_FREE	FALSE	NaN	1.29665e-16	3.53649e-54	42.5939	36.6731	42.5797	1.63499e-09	4.90498e-09	3.53649e-54	1.26853e-30	FALSE	NaN	226.623	226.623	TRUE	TRUE	0.762765	2	_GALQGSAWQVSSEDVR_	_GALQGSAWQVSSEDVR_	845.413	845.412	226.623
Not Defined	A210305_bc_hela_200ng_100min_dia_standard_py3_1033	NA	A210305_bc_hela_200ng_100min_dia_standard_py3_1033.d	3	Q9Y4W2	Q9Y4W2	-73.2383	-73.2383	4.8931e-75	4.81771e-131	9.21295e-77	3.7843e-132	27	288.512	ETWELEEFR	Stripped Sequence	TRUE	0	ETWELEEFR	17	1	FALSE	_ETWELEEFR_	55.6044	FALSE	_ETWELEEFR_	_ETWELEEFR_	no group specified	LABEL_FREE	FALSE	NaN	3.6369e-10	8.98361e-31	55.7998	55.5802	55.814	2.83567e-09	8.507e-09	8.98361e-31	5.96033e-23	FALSE	NaN	217.822	217.822	TRUE	TRUE	-6.37938	2	_ETWELEEFR_	_ETWELEEFR_	619.788	619.787	217.822
Not Defined	A210305_bc_hela_200ng_100min_dia_standard_py3_1033	NA	A210305_bc_hela_200ng_100min_dia_standard_py3_1033.d	3	Q9Y4W2	Q9Y4W2	-73.2383	-73.2383	4.8931e-75	4.81771e-131	9.21295e-77	3.7843e-132	27	288.512	SPYTLDSLYWSVK	Stripped Sequence	TRUE	0	SPYTLDSLYWSVK	18	1	FALSE	_SPYTLDSLYWSVK_	78.8525	FALSE	_SPYTLDSLYWSVK_	_SPYTLDSLYWSVK_	no group specified	LABEL_FREE	FALSE	NaN	1.29357e-10	1.90159e-32	71.3884	78.7254	71.4985	2.76574e-10	8.29723e-10	7.48533e-49	1.90159e-32	FALSE	NaN	140.493	140.493	TRUE	TRUE	-5.77802	2	_SPYTLDSLYWSVK_	_SPYTLDSLYWSVK_	779.893	779.892	140.493
Not Defined	A210305_bc_hela_200ng_100min_dia_standard_py3_1033	NA	A210305_bc_hela_200ng_100min_dia_standard_py3_1033.d	3	Q9Y4W2	Q9Y4W2	-73.2383	-73.2383	4.8931e-75	4.81771e-131	9.21295e-77	3.7843e-132	27	288.512	AQQQEEQGSVNDVK	Stripped Sequence	TRUE	0	AQQQEEQGSVNDVK	19	1	FALSE	_AQQQEEQGSVNDVK_	-25.8767	FALSE	_AQQQEEQGSVNDVK_	_AQQQEEQGSVNDVK_	no group specified	LABEL_FREE	FALSE	NaN	1.39993e-22	1.58877e-75	10.6169	-25.766	10.5797	6.83839e-08	2.05152e-07	1.58877e-75	3.76456e-33	FALSE	NaN	126.665	126.665	TRUE	TRUE	5.87412	2	_AQQQEEQGSVNDVK_	_AQQQEEQGSVNDVK_	780.368	780.368	126.665
Not Defined	A210305_bc_hela_200ng_100min_dia_standard_py3_1033	NA	A210305_bc_hela_200ng_100min_dia_standard_py3_1033.d	3	Q9Y4W2	Q9Y4W2	-73.2383	-73.2383	4.8931e-75	4.81771e-131	9.21295e-77	3.7843e-132	27	288.512	PFSQFWQPLLR	Stripped Sequence	TRUE	0	PFSQFWQPLLR	20	1	FALSE	_PFSQFWQPLLR_	92.7281	FALSE	_PFSQFWQPLLR_	_PFSQFWQPLLR_	no group specified	LABEL_FREE	FALSE	NaN	1.06627e-24	4.76618e-83	79.8793	92.8066	79.821	4.44701e-11	1.3341e-10	4.76618e-83	4.02258e-22	FALSE	NaN	121.925	121.925	TRUE	TRUE	7.49721	2	_PFSQFWQPLLR_	_PFSQFWQPLLR_	709.883	709.881	121.925
Not Defined	A210305_bc_hela_200ng_100min_dia_standard_py3_1033	NA	A210305_bc_hela_200ng_100min_dia_standard_py3_1033.d	3	Q9Y4W2	Q9Y4W2	-73.2383	-73.2383	4.8931e-75	4.81771e-131	9.21295e-77	3.7843e-132	27	288.512	EGIEEEDQEEDK	Stripped Sequence	TRUE	0	EGIEEEDQEEDK	21	1	FALSE	_EGIEEEDQEEDK_	-14.7209	FALSE	_EGIEEEDQEEDK_	_EGIEEEDQEEDK_	no group specified	LABEL_FREE	FALSE	NaN	9.17826e-24	9.82564e-80	14.8235	-14.7971	14.8552	6.18128e-09	1.85438e-08	9.82564e-80	9.40659e-36	FALSE	NaN	109.507	109.507	TRUE	TRUE	6.78985	2	_EGIEEEDQEEDK_	_EGIEEEDQEEDK_	725.297	725.296	109.507
Not Defined	A210305_bc_hela_200ng_100min_dia_standard_py3_1033	NA	A210305_bc_hela_200ng_100min_dia_standard_py3_1033.d	3	Q9Y4W2	Q9Y4W2	-73.2383	-73.2383	4.8931e-75	4.81771e-131	9.21295e-77	3.7843e-132	27	288.512	GSEEVDSHCK	Stripped Sequence	TRUE	0	GSEEVDSHCK	22	1	FALSE	_GSEEVDSHC[+57]K_	-144.004	FALSE	_GSEEVDSHC[Carbamidomethyl (C)]K_	_GSEEVDSHC[Carbamidomethyl (C)]K_	no group specified	LABEL_FREE	FALSE	NaN	0.0003838	1.09789e-05	0.289131	-62.083	0	1.19579e-05	1.95616e-05	5.33316e-06	1.09789e-05	FALSE	NaN	88.331	88.331	TRUE	TRUE	-24.0518	2	_GSEEVDSHC[+57]K_	_GSEEVDSHC[Carbamidomethyl (C)]K_	574.238	574.237	88.331
Not Defined	A210305_bc_hela_200ng_100min_dia_standard_py3_1033	NA	A210305_bc_hela_200ng_100min_dia_standard_py3_1033.d	3	Q9Y4W2	Q9Y4W2	-73.2383	-73.2383	4.8931e-75	4.81771e-131	9.21295e-77	3.7843e-132	27	288.512	AQQQEEQGSVNDVKEEEK	Stripped Sequence	TRUE	1	AQQQEEQGSVNDVKEEEK	23	1	FALSE	_AQQQEEQGSVNDVKEEEK_	-19.8611	FALSE	_AQQQEEQGSVNDVKEEEK_	_AQQQEEQGSVNDVKEEEK_	no group specified	LABEL_FREE	FALSE	NaN	9.80392e-11	6.78479e-33	12.7327	-19.4353	12.543	1.24856e-08	3.74569e-08	6.78479e-33	8.13104e-29	FALSE	NaN	44.7177	44.7177	TRUE	TRUE	-5.62063	3	_AQQQEEQGSVNDVKEEEK_	_AQQQEEQGSVNDVKEEEK_	692.322	692.322	44.7177
Not Defined	A210305_bc_hela_200ng_100min_dia_standard_py3_1033	NA	A210305_bc_hela_200ng_100min_dia_standard_py3_1033.d	3	Q9Y4W2	Q9Y4W2	-73.2383	-73.2383	4.8931e-75	4.81771e-131	9.21295e-77	3.7843e-132	27	288.512	ICSIYTQSGENSLVQEGSEASPIGK	Stripped Sequence	TRUE	0	ICSIYTQSGENSLVQEGSEASPIGK	24	1	FALSE	_IC[+57]SIYTQSGENSLVQEGSEASPIGK_	58.2577	FALSE	_IC[Carbamidomethyl (C)]SIYTQSGENSLVQEGSEASPIGK_	_IC[Carbamidomethyl (C)]SIYTQSGENSLVQEGSEASPIGK_	no group specified	LABEL_FREE	FALSE	NaN	3.28049e-05	1.87244e-09	57.5374	58.3123	57.4968	6.02272e-06	1.49808e-05	1.87244e-09	3.08553e-06	FALSE	NaN	35.6166	35.6166	TRUE	TRUE	-17.8079	3	_IC[+57]SIYTQSGENSLVQEGSEASPIGK_	_IC[Carbamidomethyl (C)]SIYTQSGENSLVQEGSEASPIGK_	885.425	885.424	35.6166
Not Defined	A210305_bc_hela_200ng_100min_dia_standard_py3_1033	NA	A210305_bc_hela_200ng_100min_dia_standard_py3_1033.d	3	Q9Y4W2	Q9Y4W2	-73.2383	-73.2383	4.8931e-75	4.81771e-131	9.21295e-77	3.7843e-132	27	288.512	GCYFVLDWLQK	Stripped Sequence	TRUE	0	GCYFVLDWLQK	25	1	FALSE	_GC[+57]YFVLDWLQK_	102.397	FALSE	_GC[Carbamidomethyl (C)]YFVLDWLQK_	_GC[Carbamidomethyl (C)]YFVLDWLQK_	no group specified	LABEL_FREE	FALSE	NaN	0.000792508	2.93394e-05	85.6571	103.852	84.8441	1.17398e-05	2.93394e-05	1.41681e-15	5.87991e-06	FALSE	NaN	28.2408	28.2408	TRUE	TRUE	-28.4912	2	_GC[+57]YFVLDWLQK_	_GC[Carbamidomethyl (C)]YFVLDWLQK_	714.853	714.851	28.2408
Not Defined	A210305_bc_hela_200ng_100min_dia_standard_py3_1033	NA	A210305_bc_hela_200ng_100min_dia_standard_py3_1033.d	3	Q9Y4W6	Q9Y4W6	-72.6774	-74.6517	7.24735e-79	3.4619e-120	1.70526e-80	1.54302e-121	32	498.628	TQVLQPEEK	Stripped Sequence	TRUE	0	TQVLQPEEK	1	1	TRUE	_TQVLQPEEK_	-15.8723	FALSE	_TQVLQPEEK_	_TQVLQPEEK_	no group specified	LABEL_FREE	FALSE	NaN	7.63768e-10	1.45431e-29	14.3529	-15.942	14.3808	7.51182e-09	2.25355e-08	9.57096e-33	1.45431e-29	FALSE	NaN	2557.19	2557.19	TRUE	TRUE	-6.82645	2	_TQVLQPEEK_	_TQVLQPEEK_	536.288	536.287	2557.19
Not Defined	A210305_bc_hela_200ng_100min_dia_standard_py3_1033	NA	A210305_bc_hela_200ng_100min_dia_standard_py3_1033.d	3	Q9Y4W6	Q9Y4W6	-72.6774	-74.6517	7.24735e-79	3.4619e-120	1.70526e-80	1.54302e-121	32	498.628	VGQISFDLPR	Stripped Sequence	TRUE	0	VGQISFDLPR	2	1	TRUE	_VGQISFDLPR_	51.9499	FALSE	_VGQISFDLPR_	_VGQISFDLPR_	no group specified	LABEL_FREE	FALSE	NaN	3.70322e-06	1.33866e-14	53.4323	52.4929	53.1538	3.71891e-08	1.11567e-07	1.33866e-14	1.25173e-13	FALSE	NaN	1780.35	1780.35	TRUE	TRUE	-13.8359	2	_VGQISFDLPR_	_VGQISFDLPR_	566.311	566.31	1780.35
Not Defined	A210305_bc_hela_200ng_100min_dia_standard_py3_1033	NA	A210305_bc_hela_200ng_100min_dia_standard_py3_1033.d	3	Q9Y4W6	Q9Y4W6	-72.6774	-74.6517	7.24735e-79	3.4619e-120	1.70526e-80	1.54302e-121	32	498.628	HFEQAIER	Stripped Sequence	TRUE	0	HFEQAIER	3	1	TRUE	_HFEQAIER_	-20.8201	FALSE	_HFEQAIER_	_HFEQAIER_	no group specified	LABEL_FREE	FALSE	NaN	2.40183e-07	8.65399e-20	12.1837	-20.8308	12.1866	1.34484e-07	4.03452e-07	8.65399e-20	2.40623e-18	FALSE	NaN	2076.92	2076.92	TRUE	TRUE	-10.9798	2	_HFEQAIER_	_HFEQAIER_	515.259	515.259	2076.92
Not Defined	A210305_bc_hela_200ng_100min_dia_standard_py3_1033	NA	A210305_bc_hela_200ng_100min_dia_standard_py3_1033.d	3	Q9Y4W6	Q9Y4W6	-72.6774	-74.6517	7.24735e-79	3.4619e-120	1.70526e-80	1.54302e-121	32	498.628	ILINDAYK	Stripped Sequence	TRUE	0	ILINDAYK	4	1	FALSE	_ILINDAYK_	16.2576	FALSE	_ILINDAYK_	_ILINDAYK_	no group specified	LABEL_FREE	FALSE	NaN	2.3215e-06	1.54129e-15	29.8205	16.3575	29.7546	2.34358e-07	6.87661e-07	1.54129e-15	1.54144e-08	FALSE	NaN	1675.1	1675.1	TRUE	TRUE	-13.2642	2	_ILINDAYK_	_ILINDAYK_	475.271	475.27	1675.1
Not Defined	A210305_bc_hela_200ng_100min_dia_standard_py3_1033	NA	A210305_bc_hela_200ng_100min_dia_standard_py3_1033.d	3	Q9Y4W6	Q9Y4W6	-72.6774	-74.6517	7.24735e-79	3.4619e-120	1.70526e-80	1.54302e-121	32	498.628	GAILTGPPGTGK	Stripped Sequence	TRUE	0	GAILTGPPGTGK	5	1	FALSE	_GAILTGPPGTGK_	8.40848	FALSE	_GAILTGPPGTGK_	_GAILTGPPGTGK_	no group specified	LABEL_FREE	FALSE	NaN	6.62619e-12	3.27459e-37	25.4792	8.35462	25.5207	8.19773e-08	2.45932e-07	3.27459e-37	1.95052e-26	FALSE	NaN	1272.67	1272.67	TRUE	TRUE	-4.16443	2	_GAILTGPPGTGK_	_GAILTGPPGTGK_	534.806	534.805	1272.67
Not Defined	A210305_bc_hela_200ng_100min_dia_standard_py3_1033	NA	A210305_bc_hela_200ng_100min_dia_standard_py3_1033.d	3	Q9Y4W6	Q9Y4W6	-72.6774	-74.6517	7.24735e-79	3.4619e-120	1.70526e-80	1.54302e-121	32	498.628	HLSDSINQK	Stripped Sequence	TRUE	0	HLSDSINQK	6	1	FALSE	_HLSDSINQK_	-34.3876	FALSE	_HLSDSINQK_	_HLSDSINQK_	no group specified	LABEL_FREE	FALSE	NaN	2.16167e-06	1.11485e-15	7.56249	-34.6635	7.64207	1.56691e-07	4.70072e-07	5.76022e-23	1.11485e-15	FALSE	NaN	1318.82	1318.82	TRUE	TRUE	-13.181	2	_HLSDSINQK_	_HLSDSINQK_	521.27	521.269	1318.82
Not Defined	A210305_bc_hela_200ng_100min_dia_standard_py3_1033	NA	A210305_bc_hela_200ng_100min_dia_standard_py3_1033.d	3	Q9Y4W6	Q9Y4W6	-72.6774	-74.6517	7.24735e-79	3.4619e-120	1.70526e-80	1.54302e-121	32	498.628	PYSEATAR	Stripped Sequence	TRUE	0	PYSEATAR	7	1	FALSE	_PYSEATAR_	-37.5607	FALSE	_PYSEATAR_	_PYSEATAR_	no group specified	LABEL_FREE	FALSE	NaN	1.21176e-07	5.22735e-21	6.75111	-37.5748	6.75506	9.08595e-09	2.72579e-08	6.91571e-22	5.22735e-21	FALSE	NaN	1091.78	1091.78	TRUE	TRUE	-10.3937	2	_PYSEATAR_	_PYSEATAR_	447.719	447.718	1091.78
Not Defined	A210305_bc_hela_200ng_100min_dia_standard_py3_1033	NA	A210305_bc_hela_200ng_100min_dia_standard_py3_1033.d	3	Q9Y4W6	Q9Y4W6	-72.6774	-74.6517	7.24735e-79	3.4619e-120	1.70526e-80	1.54302e-121	32	498.628	DFVNNYLSK	Stripped Sequence	TRUE	0	DFVNNYLSK	8	1	FALSE	_DFVNNYLSK_	38.6293	FALSE	_DFVNNYLSK_	_DFVNNYLSK_	no group specified	LABEL_FREE	FALSE	NaN	4.89585e-11	5.17847e-34	43.8995	38.6738	43.8715	2.86007e-08	8.58022e-08	5.17847e-34	6.68014e-27	FALSE	NaN	1201.56	1201.56	TRUE	TRUE	-5.23304	2	_DFVNNYLSK_	_DFVNNYLSK_	550.275	550.273	1201.56
Not Defined	A210305_bc_hela_200ng_100min_dia_standard_py3_1033	NA	A210305_bc_hela_200ng_100min_dia_standard_py3_1033.d	3	Q9Y4W6	Q9Y4W6	-72.6774	-74.6517	7.24735e-79	3.4619e-120	1.70526e-80	1.54302e-121	32	498.628	GMGGLFSVGETTAK	Stripped Sequence	TRUE	0	GMGGLFSVGETTAK	9	1	FALSE	_GMGGLFSVGETTAK_	46.3355	FALSE	_GMGGLFSVGETTAK_	_GMGGLFSVGETTAK_	no group specified	LABEL_FREE	FALSE	NaN	1.58613e-10	4.06114e-32	49.5418	46.4699	49.459	3.27615e-10	9.82844e-10	4.06114e-32	1.07343e-31	FALSE	NaN	1308.48	1308.48	TRUE	TRUE	-5.89478	2	_GMGGLFSVGETTAK_	_GMGGLFSVGETTAK_	677.837	677.836	1308.48
Not Defined	A210305_bc_hela_200ng_100min_dia_standard_py3_1033	NA	A210305_bc_hela_200ng_100min_dia_standard_py3_1033.d	3	Q9Y4W6	Q9Y4W6	-72.6774	-74.6517	7.24735e-79	3.4619e-120	1.70526e-80	1.54302e-121	32	498.628	MCMTLGGR	Stripped Sequence	TRUE	0	MCMTLGGR	10	1	FALSE	_MC[+57]MTLGGR_	5.0847	FALSE	_MC[Carbamidomethyl (C)]MTLGGR_	_MC[Carbamidomethyl (C)]MTLGGR_	no group specified	LABEL_FREE	FALSE	NaN	3.82426e-06	1.55797e-14	23.8232	5.4054	23.7006	1.76849e-06	5.30546e-06	1.55797e-14	1.25486e-12	FALSE	NaN	962.617	962.617	TRUE	TRUE	-13.8773	2	_MC[+57]MTLGGR_	_MC[Carbamidomethyl (C)]MTLGGR_	463.206	463.205	962.617
Not Defined	A210305_bc_hela_200ng_100min_dia_standard_py3_1033	NA	A210305_bc_hela_200ng_100min_dia_standard_py3_1033.d	3	Q9Y4W6	Q9Y4W6	-72.6774	-74.6517	7.24735e-79	3.4619e-120	1.70526e-80	1.54302e-121	32	498.628	ITTGAQDDLRK	Stripped Sequence	TRUE	1	ITTGAQDDLRK	11	2	FALSE	_ITTGAQDDLRK_	-23.876	FALSE	_ITTGAQDDLRK_	_ITTGAQDDLRK_	no group specified	LABEL_FREE	FALSE	NaN	3.27663e-17	2.68256e-56	11.2554	-23.8661	11.2521	6.60272e-09	1.98082e-08	2.68256e-56	1.32403e-41	FALSE	NaN	891.503	891.503	TRUE	TRUE	1.31323	2	_ITTGAQDDLRK_	_ITTGAQDDLRK_	609.328	609.327	891.503
Not Defined	A210305_bc_hela_200ng_100min_dia_standard_py3_1033	NA	A210305_bc_hela_200ng_100min_dia_standard_py3_1033.d	3	Q9Y4W6	Q9Y4W6	-72.6774	-74.6517	7.24735e-79	3.4619e-120	1.70526e-80	1.54302e-121	32	498.628	ITTGAQDDLRK	Stripped Sequence	TRUE	1	ITTGAQDDLRK	11	2	FALSE	_ITTGAQDDLRK_	-23.876	FALSE	_ITTGAQDDLRK_	_ITTGAQDDLRK_	no group specified	LABEL_FREE	FALSE	NaN	4.14723e-07	8.45818e-19	11.2704	-23.8206	11.2521	4.88517e-09	1.46555e-08	1.30727e-47	8.45818e-19	FALSE	NaN	125.657	125.657	TRUE	TRUE	-11.4754	3	_ITTGAQDDLRK_	_ITTGAQDDLRK_	406.554	406.553	125.657
Not Defined	A210305_bc_hela_200ng_100min_dia_standard_py3_1033	NA	A210305_bc_hela_200ng_100min_dia_standard_py3_1033.d	3	Q9Y4W6	Q9Y4W6	-72.6774	-74.6517	7.24735e-79	3.4619e-120	1.70526e-80	1.54302e-121	32	498.628	GLGYAQYLPK	Stripped Sequence	TRUE	0	GLGYAQYLPK	12	1	FALSE	_GLGYAQYLPK_	43.7984	FALSE	_GLGYAQYLPK_	_GLGYAQYLPK_	no group specified	LABEL_FREE	FALSE	NaN	1.10844e-17	5.72944e-58	47.5143	43.7604	47.5492	1.32178e-07	3.96534e-07	5.72944e-58	3.01328e-23	FALSE	NaN	936.325	936.325	TRUE	TRUE	1.73904	2	_GLGYAQYLPK_	_GLGYAQYLPK_	555.303	555.302	936.325
Not Defined	A210305_bc_hela_200ng_100min_dia_standard_py3_1033	NA	A210305_bc_hela_200ng_100min_dia_standard_py3_1033.d	3	Q9Y4W6	Q9Y4W6	-72.6774	-74.6517	7.24735e-79	3.4619e-120	1.70526e-80	1.54302e-121	32	498.628	VSEEIFFGR	Stripped Sequence	TRUE	0	VSEEIFFGR	13	1	FALSE	_VSEEIFFGR_	44.3444	FALSE	_VSEEIFFGR_	_VSEEIFFGR_	no group specified	LABEL_FREE	FALSE	NaN	4.6652e-17	9.39829e-56	48.0533	44.3841	48.0213	1.34299e-09	4.02897e-09	9.39829e-56	7.76341e-49	FALSE	NaN	925.944	925.944	TRUE	TRUE	1.17298	2	_VSEEIFFGR_	_VSEEIFFGR_	542.277	542.276	925.944
Not Defined	A210305_bc_hela_200ng_100min_dia_standard_py3_1033	NA	A210305_bc_hela_200ng_100min_dia_standard_py3_1033.d	3	Q9Y4W6	Q9Y4W6	-72.6774	-74.6517	7.24735e-79	3.4619e-120	1.70526e-80	1.54302e-121	32	498.628	QIFIGPPDIK	Stripped Sequence	TRUE	0	QIFIGPPDIK	14	1	FALSE	_QIFIGPPDIK_	53.5665	FALSE	_QIFIGPPDIK_	_QIFIGPPDIK_	no group specified	LABEL_FREE	FALSE	NaN	4.54442e-15	1.13463e-48	54.3435	53.575	54.3351	1.2905e-10	3.87149e-10	1.13463e-48	7.73592e-32	FALSE	NaN	969.799	969.799	TRUE	TRUE	-0.724906	2	_QIFIGPPDIK_	_QIFIGPPDIK_	564.327	564.325	969.799
Not Defined	A210305_bc_hela_200ng_100min_dia_standard_py3_1033	NA	A210305_bc_hela_200ng_100min_dia_standard_py3_1033.d	3	Q9Y4W6	Q9Y4W6	-72.6774	-74.6517	7.24735e-79	3.4619e-120	1.70526e-80	1.54302e-121	32	498.628	NLETLQQELGIEGENR	Stripped Sequence	TRUE	0	NLETLQQELGIEGENR	15	2	FALSE	_NLETLQQELGIEGENR_	65.5369	FALSE	_NLETLQQELGIEGENR_	_NLETLQQELGIEGENR_	no group specified	LABEL_FREE	FALSE	NaN	5.69142e-19	1.48385e-62	62.5861	65.4165	62.6498	8.94119e-11	2.68236e-10	9.31368e-65	1.48385e-62	FALSE	NaN	659.797	659.797	TRUE	TRUE	2.87661	2	_NLETLQQELGIEGENR_	_NLETLQQELGIEGENR_	921.963	921.962	659.797
Not Defined	A210305_bc_hela_200ng_100min_dia_standard_py3_1033	NA	A210305_bc_hela_200ng_100min_dia_standard_py3_1033.d	3	Q9Y4W6	Q9Y4W6	-72.6774	-74.6517	7.24735e-79	3.4619e-120	1.70526e-80	1.54302e-121	32	498.628	NLETLQQELGIEGENR	Stripped Sequence	TRUE	0	NLETLQQELGIEGENR	15	2	FALSE	_NLETLQQELGIEGENR_	65.5369	FALSE	_NLETLQQELGIEGENR_	_NLETLQQELGIEGENR_	no group specified	LABEL_FREE	FALSE	NaN	7.56217e-23	1.76e-76	62.564	65.3743	62.6498	3.0404e-10	9.1212e-10	1.76e-76	5.79981e-70	FALSE	NaN	123.755	123.755	TRUE	TRUE	6.0838	3	_NLETLQQELGIEGENR_	_NLETLQQELGIEGENR_	614.978	614.977	123.755
Not Defined	A210305_bc_hela_200ng_100min_dia_standard_py3_1033	NA	A210305_bc_hela_200ng_100min_dia_standard_py3_1033.d	3	Q9Y4W6	Q9Y4W6	-72.6774	-74.6517	7.24735e-79	3.4619e-120	1.70526e-80	1.54302e-121	32	498.628	NDMVELLGPR	Stripped Sequence	TRUE	0	NDMVELLGPR	16	1	FALSE	_NDMVELLGPR_	47.3258	FALSE	_NDMVELLGPR_	_NDMVELLGPR_	no group specified	LABEL_FREE	FALSE	NaN	6.41088e-09	4.75998e-26	50.0027	47.2268	50.069	3.27048e-09	9.81143e-09	8.54242e-35	4.75998e-26	FALSE	NaN	777.245	777.245	TRUE	TRUE	-8.19587	2	_NDMVELLGPR_	_NDMVELLGPR_	572.295	572.294	777.245
Not Defined	A210305_bc_hela_200ng_100min_dia_standard_py3_1033	NA	A210305_bc_hela_200ng_100min_dia_standard_py3_1033.d	3	Q9Y4W6	Q9Y4W6	-72.6774	-74.6517	7.24735e-79	3.4619e-120	1.70526e-80	1.54302e-121	32	498.628	VHLRPLK	Stripped Sequence	TRUE	1	VHLRPLK	17	1	FALSE	_VHLRPLK_	-33.0779	FALSE	_VHLRPLK_	_VHLRPLK_	no group specified	LABEL_FREE	FALSE	NaN	4.30125e-11	3.2052e-34	7.98278	-33.2961	8.05604	3.83435e-07	6.43653e-07	3.2052e-34	5.06652e-07	FALSE	NaN	590.211	590.211	TRUE	TRUE	-5.16177	2	_VHLRPLK_	_VHLRPLK_	431.785	431.784	590.211
Not Defined	A210305_bc_hela_200ng_100min_dia_standard_py3_1033	NA	A210305_bc_hela_200ng_100min_dia_standard_py3_1033.d	3	Q9Y4W6	Q9Y4W6	-72.6774	-74.6517	7.24735e-79	3.4619e-120	1.70526e-80	1.54302e-121	32	498.628	RTVALLTEK	Stripped Sequence	TRUE	1	RTVALLTEK	18	1	FALSE	_RTVALLTEK_	-9.9306	FALSE	_RTVALLTEK_	_RTVALLTEK_	no group specified	LABEL_FREE	FALSE	NaN	3.64834e-09	5.46745e-27	16.5342	-9.99437	16.5568	2.04726e-07	6.14177e-07	5.46745e-27	5.53105e-15	FALSE	NaN	490.327	490.327	TRUE	TRUE	-7.81868	2	_RTVALLTEK_	_RTVALLTEK_	515.816	515.815	490.327
Not Defined	A210305_bc_hela_200ng_100min_dia_standard_py3_1033	NA	A210305_bc_hela_200ng_100min_dia_standard_py3_1033.d	3	Q9Y4W6	Q9Y4W6	-72.6774	-74.6517	7.24735e-79	3.4619e-120	1.70526e-80	1.54302e-121	32	498.628	NAPCILFIDEIDAVGR	Stripped Sequence	TRUE	0	NAPCILFIDEIDAVGR	19	1	FALSE	_NAPC[+57]ILFIDEIDAVGR_	109.394	FALSE	_NAPC[Carbamidomethyl (C)]ILFIDEIDAVGR_	_NAPC[Carbamidomethyl (C)]ILFIDEIDAVGR_	no group specified	LABEL_FREE	FALSE	NaN	9.02758e-14	5.31475e-44	87.87	109.664	87.7903	5.89203e-10	1.76761e-09	7.8145e-52	5.31475e-44	FALSE	NaN	526.621	526.621	TRUE	TRUE	-2.06316	2	_NAPC[+57]ILFIDEIDAVGR_	_NAPC[Carbamidomethyl (C)]ILFIDEIDAVGR_	901.959	901.958	526.621
Not Defined	A210305_bc_hela_200ng_100min_dia_standard_py3_1033	NA	A210305_bc_hela_200ng_100min_dia_standard_py3_1033.d	3	Q9Y4W6	Q9Y4W6	-72.6774	-74.6517	7.24735e-79	3.4619e-120	1.70526e-80	1.54302e-121	32	498.628	ITTGAQDDLR	Stripped Sequence	TRUE	0	ITTGAQDDLR	20	1	FALSE	_ITTGAQDDLR_	-9.49491	FALSE	_ITTGAQDDLR_	_ITTGAQDDLR_	no group specified	LABEL_FREE	FALSE	NaN	8.09819e-11	3.33599e-33	16.6962	-9.54831	16.7177	1.21109e-08	3.63327e-08	5.80693e-38	3.33599e-33	FALSE	NaN	483.718	483.718	TRUE	TRUE	-5.51301	2	_ITTGAQDDLR_	_ITTGAQDDLR_	545.28	545.279	483.718
Not Defined	A210305_bc_hela_200ng_100min_dia_standard_py3_1033	NA	A210305_bc_hela_200ng_100min_dia_standard_py3_1033.d	3	Q9Y4W6	Q9Y4W6	-72.6774	-74.6517	7.24735e-79	3.4619e-120	1.70526e-80	1.54302e-121	32	498.628	LIDDEVR	Stripped Sequence	TRUE	0	LIDDEVR	21	1	FALSE	_LIDDEVR_	-1.82124	FALSE	_LIDDEVR_	_LIDDEVR_	no group specified	LABEL_FREE	FALSE	NaN	5.54004e-06	9.23896e-14	20.289	-2.02606	20.3517	1.91955e-07	5.75865e-07	6.64728e-16	9.23896e-14	FALSE	NaN	310.731	310.731	TRUE	TRUE	-14.3749	2	_LIDDEVR_	_LIDDEVR_	430.23	430.228	310.731
Not Defined	A210305_bc_hela_200ng_100min_dia_standard_py3_1033	NA	A210305_bc_hela_200ng_100min_dia_standard_py3_1033.d	3	Q9Y4W6	Q9Y4W6	-72.6774	-74.6517	7.24735e-79	3.4619e-120	1.70526e-80	1.54302e-121	32	498.628	LASLTPGFSGADVANVCNEAALIAAR	Stripped Sequence	TRUE	0	LASLTPGFSGADVANVCNEAALIAAR	22	1	FALSE	_LASLTPGFSGADVANVC[+57]NEAALIAAR_	96.745	FALSE	_LASLTPGFSGADVANVC[Carbamidomethyl (C)]NEAALIAAR_	_LASLTPGFSGADVANVC[Carbamidomethyl (C)]NEAALIAAR_	no group specified	LABEL_FREE	FALSE	NaN	1.52163e-22	2.14263e-75	82.304	96.3543	82.4397	1.74035e-09	5.22105e-09	2.14263e-75	9.55625e-65	FALSE	NaN	330.117	330.117	TRUE	TRUE	5.8456	3	_LASLTPGFSGADVANVC[+57]NEAALIAAR_	_LASLTPGFSGADVANVC[Carbamidomethyl (C)]NEAALIAAR_	863.443	863.441	330.117
Not Defined	A210305_bc_hela_200ng_100min_dia_standard_py3_1033	NA	A210305_bc_hela_200ng_100min_dia_standard_py3_1033.d	3	Q9Y4W6	Q9Y4W6	-72.6774	-74.6517	7.24735e-79	3.4619e-120	1.70526e-80	1.54302e-121	32	498.628	EKEEPPGEK	Stripped Sequence	TRUE	1	EKEEPPGEK	23	1	FALSE	_EKEEPPGEK_	-53.8298	FALSE	_EKEEPPGEK_	_EKEEPPGEK_	no group specified	LABEL_FREE	FALSE	NaN	1.25468e-14	4.34759e-47	1.73455	-54.4993	1.86215	6.95009e-07	1.40195e-06	4.34759e-47	6.83071e-07	FALSE	NaN	343.271	343.271	TRUE	TRUE	-1.16969	2	_EKEEPPGEK_	_EKEEPPGEK_	521.756	521.755	343.271
Not Defined	A210305_bc_hela_200ng_100min_dia_standard_py3_1033	NA	A210305_bc_hela_200ng_100min_dia_standard_py3_1033.d	3	Q9Y4W6	Q9Y4W6	-72.6774	-74.6517	7.24735e-79	3.4619e-120	1.70526e-80	1.54302e-121	32	498.628	DLFALAR	Stripped Sequence	TRUE	0	DLFALAR	24	1	FALSE	_DLFALAR_	53.5665	FALSE	_DLFALAR_	_DLFALAR_	no group specified	LABEL_FREE	FALSE	NaN	2.66714e-06	2.90785e-15	54.3229	53.5543	54.3351	1.63059e-06	4.88714e-06	2.90785e-15	4.61487e-09	FALSE	NaN	279.669	279.669	TRUE	TRUE	-13.429	2	_DLFALAR_	_DLFALAR_	403.232	403.231	279.669
Not Defined	A210305_bc_hela_200ng_100min_dia_standard_py3_1033	NA	A210305_bc_hela_200ng_100min_dia_standard_py3_1033.d	3	Q9Y4W6	Q9Y4W6	-72.6774	-74.6517	7.24735e-79	3.4619e-120	1.70526e-80	1.54302e-121	32	498.628	DDSHWWSR	Stripped Sequence	TRUE	0	DDSHWWSR	25	1	FALSE	_DDSHWWSR_	12.1023	FALSE	_DDSHWWSR_	_DDSHWWSR_	no group specified	LABEL_FREE	FALSE	NaN	1.9313e-11	1.67165e-35	27.4057	12.1754	27.3693	1.92838e-07	5.78513e-07	1.67165e-35	1.58077e-33	FALSE	NaN	311.309	311.309	TRUE	TRUE	-4.72769	2	_DDSHWWSR_	_DDSHWWSR_	544.731	544.73	311.309
Not Defined	A210305_bc_hela_200ng_100min_dia_standard_py3_1033	NA	A210305_bc_hela_200ng_100min_dia_standard_py3_1033.d	3	Q9Y4W6	Q9Y4W6	-72.6774	-74.6517	7.24735e-79	3.4619e-120	1.70526e-80	1.54302e-121	32	498.628	VALLLLEK	Stripped Sequence	FALSE	0	VALLLLEK	26	1	FALSE	_VALLLLEK_	55.2226	FALSE	_VALLLLEK_	_VALLLLEK_	no group specified	LABEL_FREE	FALSE	NaN	2.16422e-10	1.29419e-31	55.6023	55.2223	55.6025	1.50427e-07	4.5128e-07	1.29419e-31	1.03335e-24	FALSE	NaN	238.57	238.57	TRUE	TRUE	-6.07446	2	_VALLLLEK_	_VALLLLEK_	449.802	449.801	238.57
Not Defined	A210305_bc_hela_200ng_100min_dia_standard_py3_1033	NA	A210305_bc_hela_200ng_100min_dia_standard_py3_1033.d	3	Q9Y4W6	Q9Y4W6	-72.6774	-74.6517	7.24735e-79	3.4619e-120	1.70526e-80	1.54302e-121	32	498.628	TVALLTEK	Stripped Sequence	TRUE	0	TVALLTEK	27	1	FALSE	_TVALLTEK_	8.48744	FALSE	_TVALLTEK_	_TVALLTEK_	no group specified	LABEL_FREE	FALSE	NaN	1.00584e-12	3.33543e-40	25.5362	8.42855	25.5816	1.2862e-07	3.85861e-07	3.33543e-40	1.4272e-22	FALSE	NaN	203.859	203.859	TRUE	TRUE	-3.21315	2	_TVALLTEK_	_TVALLTEK_	437.766	437.764	203.859
Not Defined	A210305_bc_hela_200ng_100min_dia_standard_py3_1033	NA	A210305_bc_hela_200ng_100min_dia_standard_py3_1033.d	3	Q9Y4W6	Q9Y4W6	-72.6774	-74.6517	7.24735e-79	3.4619e-120	1.70526e-80	1.54302e-121	32	498.628	VTQSAYAQIVQFGMNEK	Stripped Sequence	TRUE	0	VTQSAYAQIVQFGMNEK	28	2	FALSE	_VTQSAYAQIVQFGMNEK_	66.9005	FALSE	_VTQSAYAQIVQFGMNEK_	_VTQSAYAQIVQFGMNEK_	no group specified	LABEL_FREE	FALSE	NaN	9.20078e-17	1.0465e-54	63.497	66.8419	63.5423	3.95253e-07	1.18576e-06	1.0465e-54	1.06209e-42	FALSE	NaN	93.1872	93.1872	TRUE	TRUE	0.9012	3	_VTQSAYAQIVQFGMNEK_	_VTQSAYAQIVQFGMNEK_	638.652	638.651	93.1872
Not Defined	A210305_bc_hela_200ng_100min_dia_standard_py3_1033	NA	A210305_bc_hela_200ng_100min_dia_standard_py3_1033.d	3	Q9Y4W6	Q9Y4W6	-72.6774	-74.6517	7.24735e-79	3.4619e-120	1.70526e-80	1.54302e-121	32	498.628	VTQSAYAQIVQFGMNEK	Stripped Sequence	TRUE	0	VTQSAYAQIVQFGMNEK	28	2	FALSE	_VTQSAYAQIVQFGMNEK_	66.9005	FALSE	_VTQSAYAQIVQFGMNEK_	_VTQSAYAQIVQFGMNEK_	no group specified	LABEL_FREE	FALSE	NaN	1.10726e-08	3.93702e-25	63.4858	66.8274	63.5423	1.20458e-05	3.02957e-05	3.93702e-25	5.84173e-06	FALSE	NaN	49.9908	49.9908	TRUE	TRUE	-8.57305	2	_VTQSAYAQIVQFGMNEK_	_VTQSAYAQIVQFGMNEK_	957.475	957.473	49.9908
Not Defined	A210305_bc_hela_200ng_100min_dia_standard_py3_1033	NA	A210305_bc_hela_200ng_100min_dia_standard_py3_1033.d	3	Q9Y4W6	Q9Y4W6	-72.6774	-74.6517	7.24735e-79	3.4619e-120	1.70526e-80	1.54302e-121	32	498.628	NDMVELLGPRPFAEK	Stripped Sequence	TRUE	1	NDMVELLGPRPFAEK	29	1	FALSE	_NDMVELLGPRPFAEK_	59.6515	FALSE	_NDMVELLGPRPFAEK_	_NDMVELLGPRPFAEK_	no group specified	LABEL_FREE	FALSE	NaN	1.13092e-15	7.86833e-51	58.536	59.6378	58.5458	8.81351e-08	2.64405e-07	7.86833e-51	1.71885e-13	FALSE	NaN	132.414	132.414	TRUE	TRUE	-0.130908	2	_NDMVELLGPRPFAEK_	_NDMVELLGPRPFAEK_	858.443	858.442	132.414
Not Defined	A210305_bc_hela_200ng_100min_dia_standard_py3_1033	NA	A210305_bc_hela_200ng_100min_dia_standard_py3_1033.d	3	Q9Y4X0	Q9Y4X0	-72.1645	-72.1645	1.85553e-82	1.29034e-139	5.43525e-84	1.66633e-140	4	70.8175	AGELGLGGAGTR	Stripped Sequence	TRUE	0	AGELGLGGAGTR	1	1	TRUE	_AGELGLGGAGTR_	2.75733	FALSE	_AGELGLGGAGTR_	_AGELGLGGAGTR_	no group specified	LABEL_FREE	FALSE	NaN	2.99694e-06	4.97973e-15	21.9783	1.71197	22.566	6.65721e-06	1.55357e-05	4.97973e-15	4.43594e-06	FALSE	NaN	162.26	162.26	TRUE	TRUE	-13.5706	2	_AGELGLGGAGTR_	_AGELGLGGAGTR_	529.783	529.782	162.26
Not Defined	A210305_bc_hela_200ng_100min_dia_standard_py3_1033	NA	A210305_bc_hela_200ng_100min_dia_standard_py3_1033.d	3	Q9Y4X0	Q9Y4X0	-72.1645	-72.1645	1.85553e-82	1.29034e-139	5.43525e-84	1.66633e-140	4	70.8175	IEFINEK	Stripped Sequence	FALSE	0	IEFINEK	2	1	TRUE	_IEFINEK_	15.1211	FALSE	_IEFINEK_	_IEFINEK_	no group specified	LABEL_FREE	FALSE	NaN	1.53489e-06	2.39789e-16	28.8548	14.8526	29.0234	8.37359e-07	1.4159e-06	2.39789e-16	1.09618e-06	FALSE	NaN	159.274	159.274	TRUE	TRUE	-12.7949	2	_IEFINEK_	_IEFINEK_	446.742	446.741	159.274
Not Defined	A210305_bc_hela_200ng_100min_dia_standard_py3_1033	NA	A210305_bc_hela_200ng_100min_dia_standard_py3_1033.d	3	Q9Y4X0	Q9Y4X0	-72.1645	-72.1645	1.85553e-82	1.29034e-139	5.43525e-84	1.66633e-140	4	70.8175	EQGWDHIQTIDSLLR	Stripped Sequence	TRUE	0	EQGWDHIQTIDSLLR	3	1	TRUE	_EQGWDHIQTIDSLLR_	75.1813	FALSE	_EQGWDHIQTIDSLLR_	_EQGWDHIQTIDSLLR_	no group specified	LABEL_FREE	FALSE	NaN	2.41083e-06	1.83022e-15	68.9027	74.9804	69.0363	4.67487e-07	1.36249e-06	1.83022e-15	3.99747e-08	FALSE	NaN	60.2385	60.2385	TRUE	TRUE	-13.3086	3	_EQGWDHIQTIDSLLR_	_EQGWDHIQTIDSLLR_	604.308	604.307	60.2385
Not Defined	A210305_bc_hela_200ng_100min_dia_standard_py3_1033	NA	A210305_bc_hela_200ng_100min_dia_standard_py3_1033.d	3	Q9Y4X0	Q9Y4X0	-72.1645	-72.1645	1.85553e-82	1.29034e-139	5.43525e-84	1.66633e-140	4	70.8175	MTLSYAEYLAHR	Stripped Sequence	TRUE	0	MTLSYAEYLAHR	4	1	FALSE	_MTLSYAEYLAHR_	44.1001	FALSE	_MTLSYAEYLAHR_	_MTLSYAEYLAHR_	no group specified	LABEL_FREE	FALSE	NaN	3.99849e-26	3.06835e-88	47.873	44.1603	47.8245	3.92802e-06	6.88438e-06	3.06835e-88	4.89967e-06	FALSE	NaN	27.6084	27.6084	TRUE	TRUE	8.57096	2	_MTLSYAEYLAHR_	_MTLSYAEYLAHR_	727.858	727.857	27.6084
Not Defined	A210305_bc_hela_200ng_100min_dia_standard_py3_1033	NA	A210305_bc_hela_200ng_100min_dia_standard_py3_1033.d	3	Q9Y4X5	Q9Y4X5	-74.4165	-75.8101	2.50547e-67	1.18644e-111	3.33445e-69	3.78187e-113	19	152.356	EVNEVIQNPATITR	Stripped Sequence	TRUE	0	EVNEVIQNPATITR	1	1	TRUE	_EVNEVIQNPATITR_	34.4408	FALSE	_EVNEVIQNPATITR_	_EVNEVIQNPATITR_	no group specified	LABEL_FREE	FALSE	NaN	4.09842e-15	7.84291e-49	40.9723	34.5625	40.8642	1.42787e-08	4.28361e-08	7.84291e-49	5.28026e-45	FALSE	NaN	1505.01	1505.01	TRUE	TRUE	-0.680203	2	_EVNEVIQNPATITR_	_EVNEVIQNPATITR_	792.423	792.422	1505.01
Not Defined	A210305_bc_hela_200ng_100min_dia_standard_py3_1033	NA	A210305_bc_hela_200ng_100min_dia_standard_py3_1033.d	3	Q9Y4X5	Q9Y4X5	-74.4165	-75.8101	2.50547e-67	1.18644e-111	3.33445e-69	3.78187e-113	19	152.356	DISQDSLQDIK	Stripped Sequence	TRUE	0	DISQDSLQDIK	2	1	TRUE	_DISQDSLQDIK_	30.4753	FALSE	_DISQDSLQDIK_	_DISQDSLQDIK_	no group specified	LABEL_FREE	FALSE	NaN	1.2426e-17	8.5926e-58	38.4484	30.42	38.4743	1.76772e-08	5.30315e-08	8.5926e-58	5.03043e-21	FALSE	NaN	1103.96	1103.96	TRUE	TRUE	1.69445	2	_DISQDSLQDIK_	_DISQDSLQDIK_	631.317	631.316	1103.96
Not Defined	A210305_bc_hela_200ng_100min_dia_standard_py3_1033	NA	A210305_bc_hela_200ng_100min_dia_standard_py3_1033.d	3	Q9Y4X5	Q9Y4X5	-74.4165	-75.8101	2.50547e-67	1.18644e-111	3.33445e-69	3.78187e-113	19	152.356	VLLQHVHEGYEK	Stripped Sequence	TRUE	0	VLLQHVHEGYEK	3	2	TRUE	_VLLQHVHEGYEK_	-12.2542	FALSE	_VLLQHVHEGYEK_	_VLLQHVHEGYEK_	no group specified	LABEL_FREE	FALSE	NaN	1.20895e-12	6.51893e-40	15.8615	-12.1848	15.8367	8.31019e-09	2.49306e-08	1.18564e-40	6.51893e-40	FALSE	NaN	840.313	840.313	TRUE	TRUE	-3.30382	3	_VLLQHVHEGYEK_	_VLLQHVHEGYEK_	484.593	484.592	840.313
Not Defined	A210305_bc_hela_200ng_100min_dia_standard_py3_1033	NA	A210305_bc_hela_200ng_100min_dia_standard_py3_1033.d	3	Q9Y4X5	Q9Y4X5	-74.4165	-75.8101	2.50547e-67	1.18644e-111	3.33445e-69	3.78187e-113	19	152.356	VLLQHVHEGYEK	Stripped Sequence	TRUE	0	VLLQHVHEGYEK	3	2	TRUE	_VLLQHVHEGYEK_	-12.2542	FALSE	_VLLQHVHEGYEK_	_VLLQHVHEGYEK_	no group specified	LABEL_FREE	FALSE	NaN	9.15132e-14	5.5822e-44	15.85	-12.2169	15.8367	5.29132e-10	1.57616e-09	5.5822e-44	1.12311e-11	FALSE	NaN	51.8981	51.8981	TRUE	TRUE	-2.06947	2	_VLLQHVHEGYEK_	_VLLQHVHEGYEK_	726.386	726.385	51.8981
Not Defined	A210305_bc_hela_200ng_100min_dia_standard_py3_1033	NA	A210305_bc_hela_200ng_100min_dia_standard_py3_1033.d	3	Q9Y4X5	Q9Y4X5	-74.4165	-75.8101	2.50547e-67	1.18644e-111	3.33445e-69	3.78187e-113	19	152.356	YFDGNLEK	Stripped Sequence	TRUE	0	YFDGNLEK	4	1	FALSE	_YFDGNLEK_	6.27799	FALSE	_YFDGNLEK_	_YFDGNLEK_	no group specified	LABEL_FREE	FALSE	NaN	2.36375e-08	7.61624e-24	24.1479	6.12583	24.2195	3.08101e-07	9.24303e-07	7.61624e-24	6.96309e-14	FALSE	NaN	726.917	726.917	TRUE	TRUE	-9.11768	2	_YFDGNLEK_	_YFDGNLEK_	493.235	493.234	726.917
Not Defined	A210305_bc_hela_200ng_100min_dia_standard_py3_1033	NA	A210305_bc_hela_200ng_100min_dia_standard_py3_1033.d	3	Q9Y4X5	Q9Y4X5	-74.4165	-75.8101	2.50547e-67	1.18644e-111	3.33445e-69	3.78187e-113	19	152.356	LFAECHVINPSK	Stripped Sequence	TRUE	0	LFAECHVINPSK	5	2	FALSE	_LFAEC[+57]HVINPSK_	14.6536	FALSE	_LFAEC[Carbamidomethyl (C)]HVINPSK_	_LFAEC[Carbamidomethyl (C)]HVINPSK_	no group specified	LABEL_FREE	FALSE	NaN	2.12839e-21	2.74282e-71	28.7374	14.6632	28.7316	6.5733e-09	1.97199e-08	2.74282e-71	7.49139e-47	FALSE	NaN	276.185	276.185	TRUE	TRUE	4.9255	3	_LFAEC[+57]HVINPSK_	_LFAEC[Carbamidomethyl (C)]HVINPSK_	472.243	472.242	276.185
Not Defined	A210305_bc_hela_200ng_100min_dia_standard_py3_1033	NA	A210305_bc_hela_200ng_100min_dia_standard_py3_1033.d	3	Q9Y4X5	Q9Y4X5	-74.4165	-75.8101	2.50547e-67	1.18644e-111	3.33445e-69	3.78187e-113	19	152.356	LFAECHVINPSK	Stripped Sequence	TRUE	0	LFAECHVINPSK	5	2	FALSE	_LFAEC[+57]HVINPSK_	14.6536	FALSE	_LFAEC[Carbamidomethyl (C)]HVINPSK_	_LFAEC[Carbamidomethyl (C)]HVINPSK_	no group specified	LABEL_FREE	FALSE	NaN	1.86093e-13	7.2694e-43	28.7359	14.6607	28.7316	6.13012e-10	1.83904e-09	2.2832e-50	7.2694e-43	FALSE	NaN	141.224	141.224	TRUE	TRUE	-2.40108	2	_LFAEC[+57]HVINPSK_	_LFAEC[Carbamidomethyl (C)]HVINPSK_	707.861	707.86	141.224
Not Defined	A210305_bc_hela_200ng_100min_dia_standard_py3_1033	NA	A210305_bc_hela_200ng_100min_dia_standard_py3_1033.d	3	Q9Y4X5	Q9Y4X5	-74.4165	-75.8101	2.50547e-67	1.18644e-111	3.33445e-69	3.78187e-113	19	152.356	WCPAPDCHHVVK	Stripped Sequence	TRUE	0	WCPAPDCHHVVK	6	2	FALSE	_WC[+57]PAPDC[+57]HHVVK_	-9.9306	FALSE	_WC[Carbamidomethyl (C)]PAPDC[Carbamidomethyl (C)]HHVVK_	_WC[Carbamidomethyl (C)]PAPDC[Carbamidomethyl (C)]HHVVK_	no group specified	LABEL_FREE	FALSE	NaN	3.72401e-15	5.5633e-49	16.5242	-10.0226	16.5568	5.52088e-09	1.65626e-08	2.37163e-56	5.5633e-49	FALSE	NaN	340.993	340.993	TRUE	TRUE	-0.638832	3	_WC[+57]PAPDC[+57]HHVVK_	_WC[Carbamidomethyl (C)]PAPDC[Carbamidomethyl (C)]HHVVK_	502.564	502.563	340.993
Not Defined	A210305_bc_hela_200ng_100min_dia_standard_py3_1033	NA	A210305_bc_hela_200ng_100min_dia_standard_py3_1033.d	3	Q9Y4X5	Q9Y4X5	-74.4165	-75.8101	2.50547e-67	1.18644e-111	3.33445e-69	3.78187e-113	19	152.356	WCPAPDCHHVVK	Stripped Sequence	TRUE	0	WCPAPDCHHVVK	6	2	FALSE	_WC[+57]PAPDC[+57]HHVVK_	-9.9306	FALSE	_WC[Carbamidomethyl (C)]PAPDC[Carbamidomethyl (C)]HHVVK_	_WC[Carbamidomethyl (C)]PAPDC[Carbamidomethyl (C)]HHVVK_	no group specified	LABEL_FREE	FALSE	NaN	4.92864e-06	5.23289e-14	16.5228	-10.0268	16.5568	1.94789e-06	5.84176e-06	5.23289e-14	1.90706e-09	FALSE	NaN	58.4927	58.4927	TRUE	TRUE	-14.2133	2	_WC[+57]PAPDC[+57]HHVVK_	_WC[Carbamidomethyl (C)]PAPDC[Carbamidomethyl (C)]HHVVK_	753.342	753.342	58.4927
Not Defined	A210305_bc_hela_200ng_100min_dia_standard_py3_1033	NA	A210305_bc_hela_200ng_100min_dia_standard_py3_1033.d	3	Q9Y4X5	Q9Y4X5	-74.4165	-75.8101	2.50547e-67	1.18644e-111	3.33445e-69	3.78187e-113	19	152.356	AVDVLCQCR	Stripped Sequence	TRUE	0	AVDVLCQCR	7	1	FALSE	_AVDVLC[+57]QC[+57]R_	4.30495	FALSE	_AVDVLC[Carbamidomethyl (C)]QC[Carbamidomethyl (C)]R_	_AVDVLC[Carbamidomethyl (C)]QC[Carbamidomethyl (C)]R_	no group specified	LABEL_FREE	FALSE	NaN	1.43905e-09	1.58755e-28	23.4572	4.48397	23.381	3.69128e-07	1.10738e-06	1.58755e-28	3.50752e-16	FALSE	NaN	183.237	183.237	TRUE	TRUE	-7.21962	2	_AVDVLC[+57]QC[+57]R_	_AVDVLC[Carbamidomethyl (C)]QC[Carbamidomethyl (C)]R_	560.766	560.764	183.237
Not Defined	A210305_bc_hela_200ng_100min_dia_standard_py3_1033	NA	A210305_bc_hela_200ng_100min_dia_standard_py3_1033.d	3	Q9Y4X5	Q9Y4X5	-74.4165	-75.8101	2.50547e-67	1.18644e-111	3.33445e-69	3.78187e-113	19	152.356	ILLSHFNWDK	Stripped Sequence	TRUE	0	ILLSHFNWDK	8	2	FALSE	_ILLSHFNWDK_	43.3666	FALSE	_ILLSHFNWDK_	_ILLSHFNWDK_	no group specified	LABEL_FREE	FALSE	NaN	6.95019e-13	8.6947e-41	47.0749	43.2708	47.1602	1.33205e-10	3.99615e-10	8.6947e-41	5.42041e-18	FALSE	NaN	147.422	147.422	TRUE	TRUE	-3.03226	2	_ILLSHFNWDK_	_ILLSHFNWDK_	636.84	636.839	147.422
Not Defined	A210305_bc_hela_200ng_100min_dia_standard_py3_1033	NA	A210305_bc_hela_200ng_100min_dia_standard_py3_1033.d	3	Q9Y4X5	Q9Y4X5	-74.4165	-75.8101	2.50547e-67	1.18644e-111	3.33445e-69	3.78187e-113	19	152.356	ILLSHFNWDK	Stripped Sequence	TRUE	0	ILLSHFNWDK	8	2	FALSE	_ILLSHFNWDK_	43.3666	FALSE	_ILLSHFNWDK_	_ILLSHFNWDK_	no group specified	LABEL_FREE	FALSE	NaN	1.27631e-13	1.85819e-43	47.0731	43.2688	47.1602	5.0286e-09	1.37793e-08	1.85819e-43	1.30646e-09	FALSE	NaN	44.6043	44.6043	TRUE	TRUE	-2.22419	3	_ILLSHFNWDK_	_ILLSHFNWDK_	424.896	424.895	44.6043
Not Defined	A210305_bc_hela_200ng_100min_dia_standard_py3_1033	NA	A210305_bc_hela_200ng_100min_dia_standard_py3_1033.d	3	Q9Y4X5	Q9Y4X5	-74.4165	-75.8101	2.50547e-67	1.18644e-111	3.33445e-69	3.78187e-113	19	152.356	FCMQCWSEYLTTK	Stripped Sequence	TRUE	0	FCMQCWSEYLTTK	9	1	FALSE	_FC[+57]MQC[+57]WSEYLTTK_	79.2611	FALSE	_FC[Carbamidomethyl (C)]MQC[Carbamidomethyl (C)]WSEYLTTK_	_FC[Carbamidomethyl (C)]MQC[Carbamidomethyl (C)]WSEYLTTK_	no group specified	LABEL_FREE	FALSE	NaN	1.6667e-16	8.62803e-54	71.892	79.307	71.8522	7.55511e-10	2.26653e-09	3.93439e-64	8.62803e-54	FALSE	NaN	113.993	113.993	TRUE	TRUE	0.66095	2	_FC[+57]MQC[+57]WSEYLTTK_	_FC[Carbamidomethyl (C)]MQC[Carbamidomethyl (C)]WSEYLTTK_	877.373	877.372	113.993
Not Defined	A210305_bc_hela_200ng_100min_dia_standard_py3_1033	NA	A210305_bc_hela_200ng_100min_dia_standard_py3_1033.d	3	Q9Y4X5	Q9Y4X5	-74.4165	-75.8101	2.50547e-67	1.18644e-111	3.33445e-69	3.78187e-113	19	152.356	DGGCNHMVCR	Stripped Sequence	TRUE	0	DGGCNHMVCR	10	1	FALSE	_DGGC[+57]NHMVC[+57]R_	-36.6772	FALSE	_DGGC[Carbamidomethyl (C)]NHMVC[Carbamidomethyl (C)]R_	_DGGC[Carbamidomethyl (C)]NHMVC[Carbamidomethyl (C)]R_	no group specified	LABEL_FREE	FALSE	NaN	4.96557e-16	4.1868e-52	7.03475	-36.5721	7.00477	6.44949e-10	1.93485e-09	4.1868e-52	1.14584e-43	FALSE	NaN	115.248	115.248	TRUE	TRUE	0.212945	2	_DGGC[+57]NHMVC[+57]R_	_DGGC[Carbamidomethyl (C)]NHMVC[Carbamidomethyl (C)]R_	603.234	603.233	115.248
Not Defined	A210305_bc_hela_200ng_100min_dia_standard_py3_1033	NA	A210305_bc_hela_200ng_100min_dia_standard_py3_1033.d	3	Q9Y4X5	Q9Y4X5	-74.4165	-75.8101	2.50547e-67	1.18644e-111	3.33445e-69	3.78187e-113	19	152.356	YQHLITNSFVECNR	Stripped Sequence	TRUE	0	YQHLITNSFVECNR	11	2	FALSE	_YQHLITNSFVEC[+57]NR_	25.8429	FALSE	_YQHLITNSFVEC[Carbamidomethyl (C)]NR_	_YQHLITNSFVEC[Carbamidomethyl (C)]NR_	no group specified	LABEL_FREE	FALSE	NaN	4.74313e-09	1.49388e-26	35.2327	25.3708	35.445	1.34581e-10	4.03744e-10	1.4431e-33	1.49388e-26	FALSE	NaN	99.6067	99.6067	TRUE	TRUE	-7.99284	2	_YQHLITNSFVEC[+57]NR_	_YQHLITNSFVEC[Carbamidomethyl (C)]NR_	890.925	890.924	99.6067
Not Defined	A210305_bc_hela_200ng_100min_dia_standard_py3_1033	NA	A210305_bc_hela_200ng_100min_dia_standard_py3_1033.d	3	Q9Y4X5	Q9Y4X5	-74.4165	-75.8101	2.50547e-67	1.18644e-111	3.33445e-69	3.78187e-113	19	152.356	YQHLITNSFVECNR	Stripped Sequence	TRUE	0	YQHLITNSFVECNR	11	2	FALSE	_YQHLITNSFVEC[+57]NR_	25.8429	FALSE	_YQHLITNSFVEC[Carbamidomethyl (C)]NR_	_YQHLITNSFVEC[Carbamidomethyl (C)]NR_	no group specified	LABEL_FREE	FALSE	NaN	0.0478679	0.000553488	35.2397	25.3866	35.445	0.000256325	0.000553488	3.3059e-05	0.000182428	FALSE	NaN	28.4656	28.4656	TRUE	TRUE	-45.3452	3	_YQHLITNSFVEC[+57]NR_	_YQHLITNSFVEC[Carbamidomethyl (C)]NR_	594.286	594.285	28.4656
Not Defined	A210305_bc_hela_200ng_100min_dia_standard_py3_1033	NA	A210305_bc_hela_200ng_100min_dia_standard_py3_1033.d	3	Q9Y4X5	Q9Y4X5	-74.4165	-75.8101	2.50547e-67	1.18644e-111	3.33445e-69	3.78187e-113	19	152.356	YMNHMQSLR	Stripped Sequence	TRUE	0	YMNHMQSLR	12	1	FALSE	_YMNHMQSLR_	-14.8113	FALSE	_YMNHMQSLR_	_YMNHMQSLR_	no group specified	LABEL_FREE	FALSE	NaN	0.00010856	6.81188e-07	14.5166	-15.5349	14.8176	2.60718e-06	6.87814e-06	2.622e-07	6.81188e-07	FALSE	NaN	84.3412	84.3412	TRUE	TRUE	-20.9254	2	_YMNHMQSLR_	_YMNHMQSLR_	590.273	590.273	84.3412
Not Defined	A210305_bc_hela_200ng_100min_dia_standard_py3_1033	NA	A210305_bc_hela_200ng_100min_dia_standard_py3_1033.d	3	Q9Y4X5	Q9Y4X5	-74.4165	-75.8101	2.50547e-67	1.18644e-111	3.33445e-69	3.78187e-113	19	152.356	QFCFNCGENWHDPVK	Stripped Sequence	TRUE	0	QFCFNCGENWHDPVK	13	1	FALSE	_QFC[+57]FNC[+57]GENWHDPVK_	42.8302	FALSE	_QFC[Carbamidomethyl (C)]FNC[Carbamidomethyl (C)]GENWHDPVK_	_QFC[Carbamidomethyl (C)]FNC[Carbamidomethyl (C)]GENWHDPVK_	no group specified	LABEL_FREE	FALSE	NaN	1.46306e-14	7.54631e-47	46.6864	42.8532	46.6652	5.07043e-09	1.52113e-08	7.54631e-47	1.96491e-20	FALSE	NaN	86.059	86.059	TRUE	TRUE	-1.23784	3	_QFC[+57]FNC[+57]GENWHDPVK_	_QFC[Carbamidomethyl (C)]FNC[Carbamidomethyl (C)]GENWHDPVK_	646.607	646.606	86.059
Not Defined	A210305_bc_hela_200ng_100min_dia_standard_py3_1033	NA	A210305_bc_hela_200ng_100min_dia_standard_py3_1033.d	3	Q9Y4X5	Q9Y4X5	-74.4165	-75.8101	2.50547e-67	1.18644e-111	3.33445e-69	3.78187e-113	19	152.356	KCDDDSETSNWIAANTK	Stripped Sequence	TRUE	1	KCDDDSETSNWIAANTK	14	1	FALSE	_KC[+57]DDDSETSNWIAANTK_	15.2847	FALSE	_KC[Carbamidomethyl (C)]DDDSETSNWIAANTK_	_KC[Carbamidomethyl (C)]DDDSETSNWIAANTK_	no group specified	LABEL_FREE	FALSE	NaN	0.000397951	1.14429e-05	29.1129	15.2586	29.1298	0.00252563	0.00736904	1.14429e-05	0.00019642	FALSE	NaN	11.7749	11.7749	TRUE	TRUE	-24.1997	3	_KC[+57]DDDSETSNWIAANTK_	_KC[Carbamidomethyl (C)]DDDSETSNWIAANTK_	652.286	652.285	11.7749
Not Defined	A210305_bc_hela_200ng_100min_dia_standard_py3_1033	NA	A210305_bc_hela_200ng_100min_dia_standard_py3_1033.d	3	Q9Y4Y9	Q9Y4Y9	-78.7481	-81.269	6.96763e-43	8.09173e-76	5.15379e-45	1.28755e-77	2	565.279	AANATTNPSQLLPLELVDK	Stripped Sequence	TRUE	0	AANATTNPSQLLPLELVDK	1	2	TRUE	_[+42]AANATTNPSQLLPLELVDK_	139.292	FALSE	_[Acetyl (Protein N-term)]AANATTNPSQLLPLELVDK_	_[Acetyl (Protein N-term)]AANATTNPSQLLPLELVDK_	no group specified	LABEL_FREE	FALSE	NaN	2.91342e-15	2.31059e-49	92.9497	138.275	93.2327	4.88547e-09	1.46564e-08	1.36848e-50	2.31059e-49	FALSE	NaN	5733.34	5733.34	TRUE	TRUE	-0.533198	2	_[+42]AANATTNPSQLLPLELVDK_	_[Acetyl (Protein N-term)]AANATTNPSQLLPLELVDK_	1019.05	1019.04	5733.34
Not Defined	A210305_bc_hela_200ng_100min_dia_standard_py3_1033	NA	A210305_bc_hela_200ng_100min_dia_standard_py3_1033.d	3	Q9Y4Y9	Q9Y4Y9	-78.7481	-81.269	6.96763e-43	8.09173e-76	5.15379e-45	1.28755e-77	2	565.279	AANATTNPSQLLPLELVDK	Stripped Sequence	TRUE	0	AANATTNPSQLLPLELVDK	1	2	TRUE	_[+42]AANATTNPSQLLPLELVDK_	139.292	FALSE	_[Acetyl (Protein N-term)]AANATTNPSQLLPLELVDK_	_[Acetyl (Protein N-term)]AANATTNPSQLLPLELVDK_	no group specified	LABEL_FREE	FALSE	NaN	1.32225e-07	7.45737e-21	92.9801	138.385	93.2327	2.70303e-07	7.68004e-07	7.45737e-21	4.29063e-08	FALSE	NaN	71.0813	71.0813	TRUE	TRUE	-10.4665	3	_[+42]AANATTNPSQLLPLELVDK_	_[Acetyl (Protein N-term)]AANATTNPSQLLPLELVDK_	679.7	679.699	71.0813
Not Defined	A210305_bc_hela_200ng_100min_dia_standard_py3_1033	NA	A210305_bc_hela_200ng_100min_dia_standard_py3_1033.d	3	Q9Y4Z0	Q9Y4Z0	-75.9705	-81.4736	7.4643e-58	1.28956e-74	7.28224e-60	2.02957e-76	6	621.933	IPDEIIDMVK	Stripped Sequence	TRUE	0	IPDEIIDMVK	1	1	TRUE	_IPDEIIDMVK_	64.9237	FALSE	_IPDEIIDMVK_	_IPDEIIDMVK_	no group specified	LABEL_FREE	FALSE	NaN	9.78771e-06	1.63443e-12	62.4963	65.2445	62.3219	3.7271e-07	1.11813e-06	1.35628e-14	1.63443e-12	FALSE	NaN	4599.59	4599.59	TRUE	TRUE	-15.2353	2	_IPDEIIDMVK_	_IPDEIIDMVK_	586.815	586.814	4599.59
Not Defined	A210305_bc_hela_200ng_100min_dia_standard_py3_1033	NA	A210305_bc_hela_200ng_100min_dia_standard_py3_1033.d	3	Q9Y4Z0	Q9Y4Z0	-75.9705	-81.4736	7.4643e-58	1.28956e-74	7.28224e-60	2.02957e-76	6	621.933	MPECYIR	Stripped Sequence	TRUE	0	MPECYIR	2	1	TRUE	_MPEC[+57]YIR_	2.80994	FALSE	_MPEC[Carbamidomethyl (C)]YIR_	_MPEC[Carbamidomethyl (C)]YIR_	no group specified	LABEL_FREE	FALSE	NaN	1.00591e-07	2.45472e-21	22.7209	3.02531	22.5963	1.13574e-07	3.40721e-07	5.50374e-28	2.45472e-21	FALSE	NaN	4248.72	4248.72	TRUE	TRUE	-10.2402	2	_MPEC[+57]YIR_	_MPEC[Carbamidomethyl (C)]YIR_	484.72	484.719	4248.72
Not Defined	A210305_bc_hela_200ng_100min_dia_standard_py3_1033	NA	A210305_bc_hela_200ng_100min_dia_standard_py3_1033.d	3	Q9Y4Z0	Q9Y4Z0	-75.9705	-81.4736	7.4643e-58	1.28956e-74	7.28224e-60	2.02957e-76	6	621.933	TAQNHPMLVELK	Stripped Sequence	TRUE	0	TAQNHPMLVELK	3	2	TRUE	_TAQNHPMLVELK_	11.9962	FALSE	_TAQNHPMLVELK_	_TAQNHPMLVELK_	no group specified	LABEL_FREE	FALSE	NaN	1.23681e-10	1.60906e-32	27.242	11.8412	27.3164	1.4412e-09	4.3236e-09	1.60906e-32	1.28244e-23	FALSE	NaN	551.038	551.038	TRUE	TRUE	-5.75243	2	_TAQNHPMLVELK_	_TAQNHPMLVELK_	690.869	690.868	551.038
Not Defined	A210305_bc_hela_200ng_100min_dia_standard_py3_1033	NA	A210305_bc_hela_200ng_100min_dia_standard_py3_1033.d	3	Q9Y4Z0	Q9Y4Z0	-75.9705	-81.4736	7.4643e-58	1.28956e-74	7.28224e-60	2.02957e-76	6	621.933	TAQNHPMLVELK	Stripped Sequence	TRUE	0	TAQNHPMLVELK	3	2	TRUE	_TAQNHPMLVELK_	11.9962	FALSE	_TAQNHPMLVELK_	_TAQNHPMLVELK_	no group specified	LABEL_FREE	FALSE	NaN	2.40707e-08	8.18047e-24	27.2552	11.8701	27.3164	5.09027e-08	1.52708e-07	4.41492e-40	8.18047e-24	FALSE	NaN	276.16	276.16	TRUE	TRUE	-9.13105	3	_TAQNHPMLVELK_	_TAQNHPMLVELK_	460.915	460.914	276.16
Not Defined	A210305_bc_hela_200ng_100min_dia_standard_py3_1033	NA	A210305_bc_hela_200ng_100min_dia_standard_py3_1033.d	3	Q9Y4Z0	Q9Y4Z0	-75.9705	-81.4736	7.4643e-58	1.28956e-74	7.28224e-60	2.02957e-76	6	621.933	MLPLSLLK	Stripped Sequence	TRUE	0	MLPLSLLK	4	1	FALSE	_[+42]MLPLSLLK_	175.925	FALSE	_[Acetyl (Protein N-term)]MLPLSLLK_	_[Acetyl (Protein N-term)]MLPLSLLK_	no group specified	LABEL_FREE	FALSE	NaN	1.94015e-06	6.83992e-16	97.5182	161.659	99.4154	1.9416e-06	5.8248e-06	1.51042e-19	6.83992e-16	FALSE	NaN	199.528	199.528	TRUE	TRUE	-13.0568	2	_[+42]MLPLSLLK_	_[Acetyl (Protein N-term)]MLPLSLLK_	478.796	478.795	199.528
Not Defined	A210305_bc_hela_200ng_100min_dia_standard_py3_1033	NA	A210305_bc_hela_200ng_100min_dia_standard_py3_1033.d	3	Q9Y4Z0	Q9Y4Z0	-75.9705	-81.4736	7.4643e-58	1.28956e-74	7.28224e-60	2.02957e-76	6	621.933	NGETYNGHLVSCDNWMNINLR	Stripped Sequence	TRUE	0	NGETYNGHLVSCDNWMNINLR	5	1	FALSE	_NGETYNGHLVSC[+57]DNWMNINLR_	65.4226	FALSE	_NGETYNGHLVSC[Carbamidomethyl (C)]DNWMNINLR_	_NGETYNGHLVSC[Carbamidomethyl (C)]DNWMNINLR_	no group specified	LABEL_FREE	FALSE	NaN	4.68167e-15	1.26305e-48	62.6208	65.4822	62.5893	9.85686e-09	2.95706e-08	4.10383e-59	1.26305e-48	FALSE	NaN	106.969	106.969	TRUE	TRUE	-0.737801	3	_NGETYNGHLVSC[+57]DNWMNINLR_	_NGETYNGHLVSC[Carbamidomethyl (C)]DNWMNINLR_	836.378	836.377	106.969
Not Defined	A210305_bc_hela_200ng_100min_dia_standard_py3_1033	NA	A210305_bc_hela_200ng_100min_dia_standard_py3_1033.d	3	Q9Y508	Q9Y508	-73.297	-76.1056	1.21624e-74	1.58429e-109	2.25345e-76	4.7184e-111	11	172.89	YTFPCPYCPEK	Stripped Sequence	TRUE	0	YTFPCPYCPEK	1	1	TRUE	_YTFPC[+57]PYC[+57]PEK_	39.1203	FALSE	_YTFPC[Carbamidomethyl (C)]PYC[Carbamidomethyl (C)]PEK_	_YTFPC[Carbamidomethyl (C)]PYC[Carbamidomethyl (C)]PEK_	no group specified	LABEL_FREE	FALSE	NaN	3.76365e-05	4.58722e-09	44.3484	39.4155	44.1759	5.60329e-09	1.22168e-08	5.86522e-12	4.58722e-09	FALSE	NaN	1237.02	1237.02	TRUE	TRUE	-18.2107	2	_YTFPC[+57]PYC[+57]PEK_	_YTFPC[Carbamidomethyl (C)]PYC[Carbamidomethyl (C)]PEK_	731.312	731.311	1237.02
Not Defined	A210305_bc_hela_200ng_100min_dia_standard_py3_1033	NA	A210305_bc_hela_200ng_100min_dia_standard_py3_1033.d	3	Q9Y508	Q9Y508	-73.297	-76.1056	1.21624e-74	1.58429e-109	2.25345e-76	4.7184e-111	11	172.89	FTCPVCLEVYEK	Stripped Sequence	TRUE	0	FTCPVCLEVYEK	2	1	TRUE	_FTC[+57]PVC[+57]LEVYEK_	53.9993	FALSE	_FTC[Carbamidomethyl (C)]PVC[Carbamidomethyl (C)]LEVYEK_	_FTC[Carbamidomethyl (C)]PVC[Carbamidomethyl (C)]LEVYEK_	no group specified	LABEL_FREE	FALSE	NaN	2.34051e-07	7.77632e-20	55.0044	54.329	54.7342	2.49936e-08	7.49807e-08	1.99055e-40	7.77632e-20	FALSE	NaN	897.449	897.449	TRUE	TRUE	-10.957	2	_FTC[+57]PVC[+57]LEVYEK_	_FTC[Carbamidomethyl (C)]PVC[Carbamidomethyl (C)]LEVYEK_	772.86	772.859	897.449
Not Defined	A210305_bc_hela_200ng_100min_dia_standard_py3_1033	NA	A210305_bc_hela_200ng_100min_dia_standard_py3_1033.d	3	Q9Y508	Q9Y508	-73.297	-76.1056	1.21624e-74	1.58429e-109	2.25345e-76	4.7184e-111	11	172.89	YQNYIMEGVK	Stripped Sequence	TRUE	0	YQNYIMEGVK	3	1	TRUE	_YQNYIMEGVK_	27.7977	FALSE	_YQNYIMEGVK_	_YQNYIMEGVK_	no group specified	LABEL_FREE	FALSE	NaN	1.57324e-16	7.03709e-54	36.469	27.7323	36.5216	3.56513e-09	1.06954e-08	7.03709e-54	2.18832e-21	FALSE	NaN	591.086	591.086	TRUE	TRUE	0.684391	2	_YQNYIMEGVK_	_YQNYIMEGVK_	622.803	622.801	591.086
Not Defined	A210305_bc_hela_200ng_100min_dia_standard_py3_1033	NA	A210305_bc_hela_200ng_100min_dia_standard_py3_1033.d	3	Q9Y508	Q9Y508	-73.297	-76.1056	1.21624e-74	1.58429e-109	2.25345e-76	4.7184e-111	11	172.89	KPVCGVCR	Stripped Sequence	TRUE	1	KPVCGVCR	4	1	FALSE	_KPVC[+57]GVC[+57]R_	-48.5971	FALSE	_KPVC[Carbamidomethyl (C)]GVC[Carbamidomethyl (C)]R_	_KPVC[Carbamidomethyl (C)]GVC[Carbamidomethyl (C)]R_	no group specified	LABEL_FREE	FALSE	NaN	7.34584e-06	3.74759e-13	2.96943	-48.5889	2.96721	3.11836e-07	9.35508e-07	3.58339e-19	3.74759e-13	FALSE	NaN	275.985	275.985	TRUE	TRUE	-14.7845	2	_KPVC[+57]GVC[+57]R_	_KPVC[Carbamidomethyl (C)]GVC[Carbamidomethyl (C)]R_	488.247	488.246	275.985
Not Defined	A210305_bc_hela_200ng_100min_dia_standard_py3_1033	NA	A210305_bc_hela_200ng_100min_dia_standard_py3_1033.d	3	Q9Y508	Q9Y508	-73.297	-76.1056	1.21624e-74	1.58429e-109	2.25345e-76	4.7184e-111	11	172.89	DCGGAAQLAGPAAEADPLGR	Stripped Sequence	TRUE	0	DCGGAAQLAGPAAEADPLGR	5	1	FALSE	_DC[+57]GGAAQLAGPAAEADPLGR_	51.8022	FALSE	_DC[Carbamidomethyl (C)]GGAAQLAGPAAEADPLGR_	_DC[Carbamidomethyl (C)]GGAAQLAGPAAEADPLGR_	no group specified	LABEL_FREE	FALSE	NaN	4.06023e-09	8.23216e-27	53.4306	52.4901	53.0842	5.2583e-10	1.57749e-09	1.5761e-59	8.23216e-27	FALSE	NaN	308.951	308.951	TRUE	TRUE	-7.88938	2	_DC[+57]GGAAQLAGPAAEADPLGR_	_DC[Carbamidomethyl (C)]GGAAQLAGPAAEADPLGR_	948.947	948.946	308.951
Not Defined	A210305_bc_hela_200ng_100min_dia_standard_py3_1033	NA	A210305_bc_hela_200ng_100min_dia_standard_py3_1033.d	3	Q9Y508	Q9Y508	-73.297	-76.1056	1.21624e-74	1.58429e-109	2.25345e-76	4.7184e-111	11	172.89	LFHSTDTK	Stripped Sequence	TRUE	0	LFHSTDTK	6	1	FALSE	_LFHSTDTK_	-37.4625	FALSE	_LFHSTDTK_	_LFHSTDTK_	no group specified	LABEL_FREE	FALSE	NaN	8.43187e-08	1.20321e-21	6.75787	-37.5507	6.7825	2.42403e-07	7.27194e-07	1.20321e-21	1.62322e-11	FALSE	NaN	194.346	194.346	TRUE	TRUE	-10.0967	2	_LFHSTDTK_	_LFHSTDTK_	474.743	474.742	194.346
Not Defined	A210305_bc_hela_200ng_100min_dia_standard_py3_1033	NA	A210305_bc_hela_200ng_100min_dia_standard_py3_1033.d	3	Q9Y508	Q9Y508	-73.297	-76.1056	1.21624e-74	1.58429e-109	2.25345e-76	4.7184e-111	11	172.89	NFDQEGLVEHCK	Stripped Sequence	TRUE	0	NFDQEGLVEHCK	7	2	FALSE	_NFDQEGLVEHC[+57]K_	3.60899	FALSE	_NFDQEGLVEHC[Carbamidomethyl (C)]K_	_NFDQEGLVEHC[Carbamidomethyl (C)]K_	no group specified	LABEL_FREE	FALSE	NaN	4.86999e-21	5.41779e-70	23.1	3.68275	23.0576	1.4887e-12	4.46609e-12	5.41779e-70	7.08561e-62	FALSE	NaN	157.697	157.697	TRUE	TRUE	4.62994	2	_NFDQEGLVEHC[+57]K_	_NFDQEGLVEHC[Carbamidomethyl (C)]K_	738.333	738.332	157.697
Not Defined	A210305_bc_hela_200ng_100min_dia_standard_py3_1033	NA	A210305_bc_hela_200ng_100min_dia_standard_py3_1033.d	3	Q9Y508	Q9Y508	-73.297	-76.1056	1.21624e-74	1.58429e-109	2.25345e-76	4.7184e-111	11	172.89	NFDQEGLVEHCK	Stripped Sequence	TRUE	0	NFDQEGLVEHCK	7	2	FALSE	_NFDQEGLVEHC[+57]K_	3.60899	FALSE	_NFDQEGLVEHC[Carbamidomethyl (C)]K_	_NFDQEGLVEHC[Carbamidomethyl (C)]K_	no group specified	LABEL_FREE	FALSE	NaN	1.62092e-15	2.84455e-50	23.1015	3.68531	23.0576	3.64608e-10	1.09382e-09	2.84455e-50	1.05789e-17	FALSE	NaN	35.4174	35.4174	TRUE	TRUE	-0.283032	3	_NFDQEGLVEHC[+57]K_	_NFDQEGLVEHC[Carbamidomethyl (C)]K_	492.558	492.556	35.4174
Not Defined	A210305_bc_hela_200ng_100min_dia_standard_py3_1033	NA	A210305_bc_hela_200ng_100min_dia_standard_py3_1033.d	3	Q9Y508	Q9Y508	-73.297	-76.1056	1.21624e-74	1.58429e-109	2.25345e-76	4.7184e-111	11	172.89	SVVCPICASMPWGDPNYR	Stripped Sequence	TRUE	0	SVVCPICASMPWGDPNYR	8	1	FALSE	_SVVC[+57]PIC[+57]ASMPWGDPNYR_	75.1114	FALSE	_SVVC[Carbamidomethyl (C)]PIC[Carbamidomethyl (C)]ASMPWGDPNYR_	_SVVC[Carbamidomethyl (C)]PIC[Carbamidomethyl (C)]ASMPWGDPNYR_	no group specified	LABEL_FREE	FALSE	NaN	1.5517e-11	7.46992e-36	69.1516	75.3546	68.9898	3.4964e-10	1.04892e-09	1.70592e-46	7.46992e-36	FALSE	NaN	88.3227	88.3227	TRUE	TRUE	-4.61097	2	_SVVC[+57]PIC[+57]ASMPWGDPNYR_	_SVVC[Carbamidomethyl (C)]PIC[Carbamidomethyl (C)]ASMPWGDPNYR_	1054.97	1054.97	88.3227
Not Defined	A210305_bc_hela_200ng_100min_dia_standard_py3_1033	NA	A210305_bc_hela_200ng_100min_dia_standard_py3_1033.d	3	Q9Y508	Q9Y508	-73.297	-76.1056	1.21624e-74	1.58429e-109	2.25345e-76	4.7184e-111	11	172.89	PVCGVCR	Stripped Sequence	TRUE	0	PVCGVCR	9	1	FALSE	_PVC[+57]GVC[+57]R_	-31.1064	FALSE	_PVC[Carbamidomethyl (C)]GVC[Carbamidomethyl (C)]R_	_PVC[Carbamidomethyl (C)]GVC[Carbamidomethyl (C)]R_	no group specified	LABEL_FREE	FALSE	NaN	0.000784393	2.89509e-05	8.91232	-30.6205	8.73642	0.000360339	0.000749435	2.89509e-05	0.000302632	FALSE	NaN	69.1311	69.1311	TRUE	TRUE	-28.4179	2	_PVC[+57]GVC[+57]R_	_PVC[Carbamidomethyl (C)]GVC[Carbamidomethyl (C)]R_	424.199	424.198	69.1311
Not Defined	A210305_bc_hela_200ng_100min_dia_standard_py3_1033	NA	A210305_bc_hela_200ng_100min_dia_standard_py3_1033.d	3	Q9Y508	Q9Y508	-73.297	-76.1056	1.21624e-74	1.58429e-109	2.25345e-76	4.7184e-111	11	172.89	QIESTETSCHGCR	Stripped Sequence	TRUE	0	QIESTETSCHGCR	10	1	FALSE	_QIESTETSC[+57]HGC[+57]R_	-35.7676	FALSE	_QIESTETSC[Carbamidomethyl (C)]HGC[Carbamidomethyl (C)]R_	_QIESTETSC[Carbamidomethyl (C)]HGC[Carbamidomethyl (C)]R_	no group specified	LABEL_FREE	FALSE	NaN	8.42687e-08	1.20037e-21	6.94195	-36.8974	7.25066	0.00494936	0.014848	1.20037e-21	4.47916e-08	FALSE	NaN	5.5594	5.5594	TRUE	TRUE	-10.0963	2	_QIESTETSC[+57]HGC[+57]R_	_QIESTETSC[Carbamidomethyl (C)]HGC[Carbamidomethyl (C)]R_	782.828	782.827	5.5594
Not Defined	A210305_bc_hela_200ng_100min_dia_standard_py3_1033	NA	A210305_bc_hela_200ng_100min_dia_standard_py3_1033.d	3	Q9Y512	Q9Y512	-72.911	-78.5257	2.93466e-77	6.38612e-93	6.24764e-79	1.26909e-94	19	360.464	VTGQFPWSSLR	Stripped Sequence	TRUE	0	VTGQFPWSSLR	1	1	TRUE	_VTGQFPWSSLR_	59.053	FALSE	_VTGQFPWSSLR_	_VTGQFPWSSLR_	no group specified	LABEL_FREE	FALSE	NaN	3.28225e-18	7.63537e-60	57.9244	58.8327	58.0882	6.39811e-08	1.91943e-07	7.63537e-60	6.00942e-37	FALSE	NaN	3275.73	3275.73	TRUE	TRUE	2.20997	2	_VTGQFPWSSLR_	_VTGQFPWSSLR_	639.336	639.334	3275.73
Not Defined	A210305_bc_hela_200ng_100min_dia_standard_py3_1033	NA	A210305_bc_hela_200ng_100min_dia_standard_py3_1033.d	3	Q9Y512	Q9Y512	-72.911	-78.5257	2.93466e-77	6.38612e-93	6.24764e-79	1.26909e-94	19	360.464	ICDGVQFGAGIR	Stripped Sequence	TRUE	0	ICDGVQFGAGIR	2	1	TRUE	_IC[+57]DGVQFGAGIR_	34.4283	FALSE	_IC[Carbamidomethyl (C)]DGVQFGAGIR_	_IC[Carbamidomethyl (C)]DGVQFGAGIR_	no group specified	LABEL_FREE	FALSE	NaN	9.60594e-13	2.82203e-40	40.9067	34.4886	40.8531	4.86895e-08	1.46069e-07	2.82203e-40	4.36141e-33	FALSE	NaN	1858.98	1858.98	TRUE	TRUE	-3.19053	2	_IC[+57]DGVQFGAGIR_	_IC[Carbamidomethyl (C)]DGVQFGAGIR_	646.824	646.823	1858.98
Not Defined	A210305_bc_hela_200ng_100min_dia_standard_py3_1033	NA	A210305_bc_hela_200ng_100min_dia_standard_py3_1033.d	3	Q9Y512	Q9Y512	-72.911	-78.5257	2.93466e-77	6.38612e-93	6.24764e-79	1.26909e-94	19	360.464	ETSYGLSFFK	Stripped Sequence	TRUE	0	ETSYGLSFFK	3	1	TRUE	_ETSYGLSFFK_	59.2382	FALSE	_ETSYGLSFFK_	_ETSYGLSFFK_	no group specified	LABEL_FREE	FALSE	NaN	7.77167e-05	1.99628e-07	58.9313	60.1818	58.2284	1.98067e-07	3.88488e-07	6.08518e-09	1.99628e-07	FALSE	NaN	1992.46	1992.46	TRUE	TRUE	-20.219	2	_ETSYGLSFFK_	_ETSYGLSFFK_	589.79	589.789	1992.46
Not Defined	A210305_bc_hela_200ng_100min_dia_standard_py3_1033	NA	A210305_bc_hela_200ng_100min_dia_standard_py3_1033.d	3	Q9Y512	Q9Y512	-72.911	-78.5257	2.93466e-77	6.38612e-93	6.24764e-79	1.26909e-94	19	360.464	EDFELQLNK	Stripped Sequence	TRUE	0	EDFELQLNK	4	1	FALSE	_EDFELQLNK_	37.5591	FALSE	_EDFELQLNK_	_EDFELQLNK_	no group specified	LABEL_FREE	FALSE	NaN	6.55087e-15	4.20166e-48	43.1335	37.5104	43.165	2.49057e-08	7.47172e-08	4.20166e-48	2.84761e-27	FALSE	NaN	1363.55	1363.55	TRUE	TRUE	-0.883953	2	_EDFELQLNK_	_EDFELQLNK_	568.285	568.284	1363.55
Not Defined	A210305_bc_hela_200ng_100min_dia_standard_py3_1033	NA	A210305_bc_hela_200ng_100min_dia_standard_py3_1033.d	3	Q9Y512	Q9Y512	-72.911	-78.5257	2.93466e-77	6.38612e-93	6.24764e-79	1.26909e-94	19	360.464	GMSAEYSFPIWK	Stripped Sequence	TRUE	0	GMSAEYSFPIWK	5	1	FALSE	_GMSAEYSFPIWK_	71.855	FALSE	_GMSAEYSFPIWK_	_GMSAEYSFPIWK_	no group specified	LABEL_FREE	FALSE	NaN	2.50317e-11	4.34337e-35	67.2824	71.9436	67.2246	6.7215e-09	2.01645e-08	3.90254e-53	4.34337e-35	FALSE	NaN	1563.03	1563.03	TRUE	TRUE	-4.86708	2	_GMSAEYSFPIWK_	_GMSAEYSFPIWK_	708.337	708.336	1563.03
Not Defined	A210305_bc_hela_200ng_100min_dia_standard_py3_1033	NA	A210305_bc_hela_200ng_100min_dia_standard_py3_1033.d	3	Q9Y512	Q9Y512	-72.911	-78.5257	2.93466e-77	6.38612e-93	6.24764e-79	1.26909e-94	19	360.464	VNQELAGYTGGDVSFIK	Stripped Sequence	TRUE	0	VNQELAGYTGGDVSFIK	6	2	FALSE	_VNQELAGYTGGDVSFIK_	58.7351	FALSE	_VNQELAGYTGGDVSFIK_	_VNQELAGYTGGDVSFIK_	no group specified	LABEL_FREE	FALSE	NaN	1.55177e-11	7.47102e-36	57.7127	58.5479	57.8519	1.3346e-08	4.00381e-08	7.47102e-36	1.32329e-25	FALSE	NaN	1555.52	1555.52	TRUE	TRUE	-4.61099	2	_VNQELAGYTGGDVSFIK_	_VNQELAGYTGGDVSFIK_	899.455	899.454	1555.52
Not Defined	A210305_bc_hela_200ng_100min_dia_standard_py3_1033	NA	A210305_bc_hela_200ng_100min_dia_standard_py3_1033.d	3	Q9Y512	Q9Y512	-72.911	-78.5257	2.93466e-77	6.38612e-93	6.24764e-79	1.26909e-94	19	360.464	VNQELAGYTGGDVSFIK	Stripped Sequence	TRUE	0	VNQELAGYTGGDVSFIK	6	2	FALSE	_VNQELAGYTGGDVSFIK_	58.7351	FALSE	_VNQELAGYTGGDVSFIK_	_VNQELAGYTGGDVSFIK_	no group specified	LABEL_FREE	FALSE	NaN	0.0010156	3.81857e-05	57.7247	58.5642	57.8519	0.000104964	0.000153699	3.81857e-05	0.000123007	FALSE	NaN	25.2361	25.2361	TRUE	TRUE	-30.0068	3	_VNQELAGYTGGDVSFIK_	_VNQELAGYTGGDVSFIK_	599.972	599.971	25.2361
Not Defined	A210305_bc_hela_200ng_100min_dia_standard_py3_1033	NA	A210305_bc_hela_200ng_100min_dia_standard_py3_1033.d	3	Q9Y512	Q9Y512	-72.911	-78.5257	2.93466e-77	6.38612e-93	6.24764e-79	1.26909e-94	19	360.464	LELNYCVPMGVQTGDR	Stripped Sequence	TRUE	0	LELNYCVPMGVQTGDR	7	1	FALSE	_LELNYC[+57]VPMGVQTGDR_	63.4228	FALSE	_LELNYC[Carbamidomethyl (C)]VPMGVQTGDR_	_LELNYC[Carbamidomethyl (C)]VPMGVQTGDR_	no group specified	LABEL_FREE	FALSE	NaN	1.32752e-12	9.16404e-40	61.306	63.5856	61.1612	1.68271e-09	5.04812e-09	2.54318e-44	9.16404e-40	FALSE	NaN	1162.51	1162.51	TRUE	TRUE	-3.35011	2	_LELNYC[+57]VPMGVQTGDR_	_LELNYC[Carbamidomethyl (C)]VPMGVQTGDR_	926.44	926.439	1162.51
Not Defined	A210305_bc_hela_200ng_100min_dia_standard_py3_1033	NA	A210305_bc_hela_200ng_100min_dia_standard_py3_1033.d	3	Q9Y512	Q9Y512	-72.911	-78.5257	2.93466e-77	6.38612e-93	6.24764e-79	1.26909e-94	19	360.464	NFSVNLYK	Stripped Sequence	TRUE	0	NFSVNLYK	8	1	FALSE	_NFSVNLYK_	30.3162	FALSE	_NFSVNLYK_	_NFSVNLYK_	no group specified	LABEL_FREE	FALSE	NaN	1.64272e-08	1.82908e-24	38.3929	30.3015	38.3998	1.45185e-07	4.35556e-07	1.82908e-24	2.21536e-16	FALSE	NaN	532.55	532.55	TRUE	TRUE	-8.85308	2	_NFSVNLYK_	_NFSVNLYK_	492.761	492.76	532.55
Not Defined	A210305_bc_hela_200ng_100min_dia_standard_py3_1033	NA	A210305_bc_hela_200ng_100min_dia_standard_py3_1033.d	3	Q9Y512	Q9Y512	-72.911	-78.5257	2.93466e-77	6.38612e-93	6.24764e-79	1.26909e-94	19	360.464	SSLSHAMVIDSR	Stripped Sequence	TRUE	0	SSLSHAMVIDSR	9	2	FALSE	_SSLSHAMVIDSR_	3.23612	FALSE	_SSLSHAMVIDSR_	_SSLSHAMVIDSR_	no group specified	LABEL_FREE	FALSE	NaN	2.26952e-15	9.46562e-50	22.7943	3.1519	22.8431	4.32842e-08	1.29853e-07	9.46562e-50	4.60773e-42	FALSE	NaN	532.008	532.008	TRUE	TRUE	-0.42627	2	_SSLSHAMVIDSR_	_SSLSHAMVIDSR_	651.827	651.826	532.008
Not Defined	A210305_bc_hela_200ng_100min_dia_standard_py3_1033	NA	A210305_bc_hela_200ng_100min_dia_standard_py3_1033.d	3	Q9Y512	Q9Y512	-72.911	-78.5257	2.93466e-77	6.38612e-93	6.24764e-79	1.26909e-94	19	360.464	SSLSHAMVIDSR	Stripped Sequence	TRUE	0	SSLSHAMVIDSR	9	2	FALSE	_SSLSHAMVIDSR_	3.23612	FALSE	_SSLSHAMVIDSR_	_SSLSHAMVIDSR_	no group specified	LABEL_FREE	FALSE	NaN	2.78108e-06	3.52534e-15	22.7775	3.12293	22.8431	6.63003e-10	1.98901e-09	1.0242e-17	3.52534e-15	FALSE	NaN	27.2613	27.2613	TRUE	TRUE	-13.4795	3	_SSLSHAMVIDSR_	_SSLSHAMVIDSR_	434.887	434.886	27.2613
Not Defined	A210305_bc_hela_200ng_100min_dia_standard_py3_1033	NA	A210305_bc_hela_200ng_100min_dia_standard_py3_1033.d	3	Q9Y512	Q9Y512	-72.911	-78.5257	2.93466e-77	6.38612e-93	6.24764e-79	1.26909e-94	19	360.464	VTFQFSYGTK	Stripped Sequence	TRUE	0	VTFQFSYGTK	10	1	FALSE	_VTFQFSYGTK_	40.8627	FALSE	_VTFQFSYGTK_	_VTFQFSYGTK_	no group specified	LABEL_FREE	FALSE	NaN	3.6712e-05	3.9025e-09	45.0578	40.672	45.1756	6.87221e-07	2.04854e-06	3.9025e-09	9.21705e-09	FALSE	NaN	549.259	549.259	TRUE	TRUE	-18.1361	2	_VTFQFSYGTK_	_VTFQFSYGTK_	589.298	589.297	549.259
Not Defined	A210305_bc_hela_200ng_100min_dia_standard_py3_1033	NA	A210305_bc_hela_200ng_100min_dia_standard_py3_1033.d	3	Q9Y512	Q9Y512	-72.911	-78.5257	2.93466e-77	6.38612e-93	6.24764e-79	1.26909e-94	19	360.464	THFFLNAGNLCNLNYGEGPK	Stripped Sequence	TRUE	0	THFFLNAGNLCNLNYGEGPK	11	1	FALSE	_THFFLNAGNLC[+57]NLNYGEGPK_	63.9004	FALSE	_THFFLNAGNLC[Carbamidomethyl (C)]NLNYGEGPK_	_THFFLNAGNLC[Carbamidomethyl (C)]NLNYGEGPK_	no group specified	LABEL_FREE	FALSE	NaN	6.78554e-15	4.77145e-48	61.7235	64.0843	61.5712	6.34626e-10	1.90388e-09	3.6518e-69	4.77145e-48	FALSE	NaN	499.704	499.704	TRUE	TRUE	-0.899325	3	_THFFLNAGNLC[+57]NLNYGEGPK_	_THFFLNAGNLC[Carbamidomethyl (C)]NLNYGEGPK_	756.029	756.028	499.704
Not Defined	A210305_bc_hela_200ng_100min_dia_standard_py3_1033	NA	A210305_bc_hela_200ng_100min_dia_standard_py3_1033.d	3	Q9Y512	Q9Y512	-72.911	-78.5257	2.93466e-77	6.38612e-93	6.24764e-79	1.26909e-94	19	360.464	DDIIICEIGDVFK	Stripped Sequence	TRUE	0	DDIIICEIGDVFK	12	1	FALSE	_DDIIIC[+57]EIGDVFK_	131.534	FALSE	_DDIIIC[Carbamidomethyl (C)]EIGDVFK_	_DDIIIC[Carbamidomethyl (C)]EIGDVFK_	no group specified	LABEL_FREE	FALSE	NaN	7.20527e-17	4.38514e-55	93.9867	142.051	91.341	2.16059e-08	6.48177e-08	4.38514e-55	1.64477e-50	FALSE	NaN	385.616	385.616	TRUE	TRUE	0.999371	2	_DDIIIC[+57]EIGDVFK_	_DDIIIC[Carbamidomethyl (C)]EIGDVFK_	768.884	768.883	385.616
Not Defined	A210305_bc_hela_200ng_100min_dia_standard_py3_1033	NA	A210305_bc_hela_200ng_100min_dia_standard_py3_1033.d	3	Q9Y512	Q9Y512	-72.911	-78.5257	2.93466e-77	6.38612e-93	6.24764e-79	1.26909e-94	19	360.464	WSYGAGIVLR	Stripped Sequence	TRUE	0	WSYGAGIVLR	13	1	FALSE	_WSYGAGIVLR_	52.7585	FALSE	_WSYGAGIVLR_	_WSYGAGIVLR_	no group specified	LABEL_FREE	FALSE	NaN	3.49684e-12	3.15166e-38	53.7728	52.9696	53.6022	7.6234e-08	2.28702e-07	1.3937e-40	3.15166e-38	FALSE	NaN	194.723	194.723	TRUE	TRUE	-3.83629	2	_WSYGAGIVLR_	_WSYGAGIVLR_	561.309	561.308	194.723
Not Defined	A210305_bc_hela_200ng_100min_dia_standard_py3_1033	NA	A210305_bc_hela_200ng_100min_dia_standard_py3_1033.d	3	Q9Y512	Q9Y512	-72.911	-78.5257	2.93466e-77	6.38612e-93	6.24764e-79	1.26909e-94	19	360.464	LTGSYNTMVGNNEGSMVLGLK	Stripped Sequence	TRUE	0	LTGSYNTMVGNNEGSMVLGLK	14	1	FALSE	_LTGSYNTMVGNNEGSMVLGLK_	67.3132	FALSE	_LTGSYNTMVGNNEGSMVLGLK_	_LTGSYNTMVGNNEGSMVLGLK_	no group specified	LABEL_FREE	FALSE	NaN	4.06447e-08	6.48466e-23	63.861	67.3193	63.8566	4.09176e-06	1.19848e-05	6.48466e-23	2.90468e-07	FALSE	NaN	89.5565	89.5565	TRUE	TRUE	-9.52397	2	_LTGSYNTMVGNNEGSMVLGLK_	_LTGSYNTMVGNNEGSMVLGLK_	1093.04	1093.03	89.5565
Not Defined	A210305_bc_hela_200ng_100min_dia_standard_py3_1033	NA	A210305_bc_hela_200ng_100min_dia_standard_py3_1033.d	3	Q9Y512	Q9Y512	-72.911	-78.5257	2.93466e-77	6.38612e-93	6.24764e-79	1.26909e-94	19	360.464	SLEPLPSSGPDFGGLGEEAEFVEVEPEAK	Stripped Sequence	TRUE	0	SLEPLPSSGPDFGGLGEEAEFVEVEPEAK	15	1	FALSE	_SLEPLPSSGPDFGGLGEEAEFVEVEPEAK_	105.013	FALSE	_SLEPLPSSGPDFGGLGEEAEFVEVEPEAK_	_SLEPLPSSGPDFGGLGEEAEFVEVEPEAK_	no group specified	LABEL_FREE	FALSE	NaN	5.13558e-05	3.02837e-08	86.2958	105.23	86.1987	1.00968e-08	3.02837e-08	4.01227e-46	6.62403e-12	FALSE	NaN	50.7287	50.7287	TRUE	TRUE	-19.1537	3	_SLEPLPSSGPDFGGLGEEAEFVEVEPEAK_	_SLEPLPSSGPDFGGLGEEAEFVEVEPEAK_	1006.15	1006.15	50.7287
Not Defined	A210305_bc_hela_200ng_100min_dia_standard_py3_1033	NA	A210305_bc_hela_200ng_100min_dia_standard_py3_1033.d	3	Q9Y512	Q9Y512	-72.911	-78.5257	2.93466e-77	6.38612e-93	6.24764e-79	1.26909e-94	19	360.464	PGQGGFGELFR	Stripped Sequence	TRUE	0	PGQGGFGELFR	16	1	FALSE	_PGQGGFGELFR_	47.7858	FALSE	_PGQGGFGELFR_	_PGQGGFGELFR_	no group specified	LABEL_FREE	FALSE	NaN	0.000256718	6.49322e-06	50.3499	47.7291	50.3894	3.93205e-06	6.49322e-06	9.4604e-07	4.3569e-06	FALSE	NaN	74.0617	74.0617	TRUE	TRUE	-22.7815	2	_PGQGGFGELFR_	_PGQGGFGELFR_	582.793	582.792	74.0617
Not Defined	A210305_bc_hela_200ng_100min_dia_standard_py3_1033	NA	A210305_bc_hela_200ng_100min_dia_standard_py3_1033.d	3	Q9Y512	Q9Y512	-72.911	-78.5257	2.93466e-77	6.38612e-93	6.24764e-79	1.26909e-94	19	360.464	DVVVQHVHFDGLGR	Stripped Sequence	TRUE	0	DVVVQHVHFDGLGR	17	1	FALSE	_DVVVQHVHFDGLGR_	35.8628	FALSE	_DVVVQHVHFDGLGR_	_DVVVQHVHFDGLGR_	no group specified	LABEL_FREE	FALSE	NaN	7.3065e-07	9.3973e-18	41.86	35.6358	42.0251	2.50153e-07	7.50458e-07	5.14796e-27	9.3973e-18	FALSE	NaN	1658.1	1658.1	TRUE	TRUE	-12.0205	3	_DVVVQHVHFDGLGR_	_DVVVQHVHFDGLGR_	526.611	526.61	1658.1
Not Defined	A210305_bc_hela_200ng_100min_dia_standard_py3_1033	NA	A210305_bc_hela_200ng_100min_dia_standard_py3_1033.d	3	Q9Y520	Q9Y520	-73.9739	-73.9739	3.60058e-70	2.47742e-125	5.36732e-72	1.39121e-126	54	282.099	PGVAAPPEVAPAPK	Stripped Sequence	TRUE	0	PGVAAPPEVAPAPK	1	1	TRUE	_PGVAAPPEVAPAPK_	17.5824	FALSE	_PGVAAPPEVAPAPK_	_PGVAAPPEVAPAPK_	no group specified	LABEL_FREE	FALSE	NaN	1.08157e-05	2.76475e-12	30.5047	17.3628	30.6577	1.78479e-07	5.19915e-07	2.76475e-12	1.55209e-08	FALSE	NaN	3323.75	3323.75	TRUE	TRUE	-15.4019	2	_PGVAAPPEVAPAPK_	_PGVAAPPEVAPAPK_	650.867	650.866	3323.75
Not Defined	A210305_bc_hela_200ng_100min_dia_standard_py3_1033	NA	A210305_bc_hela_200ng_100min_dia_standard_py3_1033.d	3	Q9Y520	Q9Y520	-73.9739	-73.9739	3.60058e-70	2.47742e-125	5.36732e-72	1.39121e-126	54	282.099	VAPPAVLNDISK	Stripped Sequence	TRUE	0	VAPPAVLNDISK	2	1	TRUE	_VAPPAVLNDISK_	43.1603	FALSE	_VAPPAVLNDISK_	_VAPPAVLNDISK_	no group specified	LABEL_FREE	FALSE	NaN	2.35712e-08	7.53282e-24	46.8528	43.032	46.9726	6.90588e-07	2.07176e-06	7.53282e-24	4.99416e-18	FALSE	NaN	2544.99	2544.99	TRUE	TRUE	-9.11561	2	_VAPPAVLNDISK_	_VAPPAVLNDISK_	612.353	612.352	2544.99
Not Defined	A210305_bc_hela_200ng_100min_dia_standard_py3_1033	NA	A210305_bc_hela_200ng_100min_dia_standard_py3_1033.d	3	Q9Y520	Q9Y520	-73.9739	-73.9739	3.60058e-70	2.47742e-125	5.36732e-72	1.39121e-126	54	282.099	SSSQIPAQPSVAK	Stripped Sequence	TRUE	0	SSSQIPAQPSVAK	3	1	TRUE	_SSSQIPAQPSVAK_	-1.92398	FALSE	_SSSQIPAQPSVAK_	_SSSQIPAQPSVAK_	no group specified	LABEL_FREE	FALSE	NaN	1.42726e-09	1.53912e-28	20.3909	-1.69441	20.3202	1.61337e-07	4.84011e-07	3.47061e-34	1.53912e-28	FALSE	NaN	2350.83	2350.83	TRUE	TRUE	-7.21444	2	_SSSQIPAQPSVAK_	_SSSQIPAQPSVAK_	650.349	650.348	2350.83
Not Defined	A210305_bc_hela_200ng_100min_dia_standard_py3_1033	NA	A210305_bc_hela_200ng_100min_dia_standard_py3_1033.d	3	Q9Y520	Q9Y520	-73.9739	-73.9739	3.60058e-70	2.47742e-125	5.36732e-72	1.39121e-126	54	282.099	MPPPANLPSLK	Stripped Sequence	FALSE	0	MPPPANLPSLK	4	1	FALSE	_MPPPANLPSLK_	37.5591	FALSE	_MPPPANLPSLK_	_MPPPANLPSLK_	no group specified	LABEL_FREE	FALSE	NaN	1.13221e-08	4.29315e-25	43.2364	37.668	43.165	3.40157e-07	1.01793e-06	4.29315e-25	2.539e-09	FALSE	NaN	2157.79	2157.79	TRUE	TRUE	-8.58869	2	_MPPPANLPSLK_	_MPPPANLPSLK_	582.826	582.825	2157.79
Not Defined	A210305_bc_hela_200ng_100min_dia_standard_py3_1033	NA	A210305_bc_hela_200ng_100min_dia_standard_py3_1033.d	3	Q9Y520	Q9Y520	-73.9739	-73.9739	3.60058e-70	2.47742e-125	5.36732e-72	1.39121e-126	54	282.099	DAQQVEPEGQEK	Stripped Sequence	TRUE	0	DAQQVEPEGQEK	5	1	FALSE	_DAQQVEPEGQEK_	-23.0949	FALSE	_DAQQVEPEGQEK_	_DAQQVEPEGQEK_	no group specified	LABEL_FREE	FALSE	NaN	2.34185e-14	4.09656e-46	11.4409	-23.3029	11.5093	3.94756e-10	1.18427e-09	4.09656e-46	4.81904e-42	FALSE	NaN	1325.87	1325.87	TRUE	TRUE	-1.44793	2	_DAQQVEPEGQEK_	_DAQQVEPEGQEK_	679.315	679.315	1325.87
Not Defined	A210305_bc_hela_200ng_100min_dia_standard_py3_1033	NA	A210305_bc_hela_200ng_100min_dia_standard_py3_1033.d	3	Q9Y520	Q9Y520	-73.9739	-73.9739	3.60058e-70	2.47742e-125	5.36732e-72	1.39121e-126	54	282.099	ISAVESQPSR	Stripped Sequence	TRUE	0	ISAVESQPSR	6	1	FALSE	_ISAVESQPSR_	-20.9403	FALSE	_ISAVESQPSR_	_ISAVESQPSR_	no group specified	LABEL_FREE	FALSE	NaN	1.19203e-15	9.49152e-51	12.1555	-20.9355	12.1542	5.10577e-08	1.53173e-07	9.49152e-51	2.30902e-23	FALSE	NaN	1163.76	1163.76	TRUE	TRUE	-0.153079	2	_ISAVESQPSR_	_ISAVESQPSR_	537.283	537.282	1163.76
Not Defined	A210305_bc_hela_200ng_100min_dia_standard_py3_1033	NA	A210305_bc_hela_200ng_100min_dia_standard_py3_1033.d	3	Q9Y520	Q9Y520	-73.9739	-73.9739	3.60058e-70	2.47742e-125	5.36732e-72	1.39121e-126	54	282.099	AEHIPSGPLR	Stripped Sequence	TRUE	0	AEHIPSGPLR	7	1	FALSE	_AEHIPSGPLR_	-5.32978	FALSE	_AEHIPSGPLR_	_AEHIPSGPLR_	no group specified	LABEL_FREE	FALSE	NaN	2.89809e-09	2.2691e-27	19.0444	-4.87209	18.7646	1.62191e-07	4.86574e-07	2.2691e-27	2.18494e-17	FALSE	NaN	1146.17	1146.17	TRUE	TRUE	-7.66785	2	_AEHIPSGPLR_	_AEHIPSGPLR_	538.796	538.795	1146.17
Not Defined	A210305_bc_hela_200ng_100min_dia_standard_py3_1033	NA	A210305_bc_hela_200ng_100min_dia_standard_py3_1033.d	3	Q9Y520	Q9Y520	-73.9739	-73.9739	3.60058e-70	2.47742e-125	5.36732e-72	1.39121e-126	54	282.099	LPDLSPVENK	Stripped Sequence	TRUE	0	LPDLSPVENK	8	1	FALSE	_LPDLSPVENK_	27.1022	FALSE	_LPDLSPVENK_	_LPDLSPVENK_	no group specified	LABEL_FREE	FALSE	NaN	1.87405e-11	1.49666e-35	36.71	28.01	35.9948	4.70902e-08	1.41271e-07	1.49666e-35	2.28323e-15	FALSE	NaN	883.489	883.489	TRUE	TRUE	-4.7116	2	_LPDLSPVENK_	_LPDLSPVENK_	556.303	556.302	883.489
Not Defined	A210305_bc_hela_200ng_100min_dia_standard_py3_1033	NA	A210305_bc_hela_200ng_100min_dia_standard_py3_1033.d	3	Q9Y520	Q9Y520	-73.9739	-73.9739	3.60058e-70	2.47742e-125	5.36732e-72	1.39121e-126	54	282.099	HGLQSLGK	Stripped Sequence	FALSE	0	HGLQSLGK	9	1	FALSE	_HGLQSLGK_	-34.8412	FALSE	_HGLQSLGK_	_HGLQSLGK_	no group specified	LABEL_FREE	FALSE	NaN	5.8736e-08	2.81328e-22	7.50035	-34.8786	7.51115	4.01151e-07	1.2033e-06	2.81328e-22	1.55521e-10	FALSE	NaN	847.849	847.849	TRUE	TRUE	-9.80902	2	_HGLQSLGK_	_HGLQSLGK_	420.24	420.239	847.849
Not Defined	A210305_bc_hela_200ng_100min_dia_standard_py3_1033	NA	A210305_bc_hela_200ng_100min_dia_standard_py3_1033.d	3	Q9Y520	Q9Y520	-73.9739	-73.9739	3.60058e-70	2.47742e-125	5.36732e-72	1.39121e-126	54	282.099	AWENSPNVR	Stripped Sequence	TRUE	0	AWENSPNVR	10	1	FALSE	_AWENSPNVR_	-6.05372	FALSE	_AWENSPNVR_	_AWENSPNVR_	no group specified	LABEL_FREE	FALSE	NaN	8.15495e-07	1.50759e-17	18.0481	-6.52965	18.3287	8.60868e-08	2.5826e-07	4.93991e-20	1.50759e-17	FALSE	NaN	801.93	801.93	TRUE	TRUE	-12.1304	2	_AWENSPNVR_	_AWENSPNVR_	536.762	536.761	801.93
Not Defined	A210305_bc_hela_200ng_100min_dia_standard_py3_1033	NA	A210305_bc_hela_200ng_100min_dia_standard_py3_1033.d	3	Q9Y520	Q9Y520	-73.9739	-73.9739	3.60058e-70	2.47742e-125	5.36732e-72	1.39121e-126	54	282.099	PAVLSGYFK	Stripped Sequence	TRUE	0	PAVLSGYFK	11	1	FALSE	_PAVLSGYFK_	37.0232	FALSE	_PAVLSGYFK_	_PAVLSGYFK_	no group specified	LABEL_FREE	FALSE	NaN	1.1992e-15	9.69695e-51	42.7226	36.873	42.8193	1.31728e-08	3.95185e-08	9.69695e-51	1.01572e-25	FALSE	NaN	873.455	873.455	TRUE	TRUE	-0.155609	2	_PAVLSGYFK_	_PAVLSGYFK_	491.274	491.273	873.455
Not Defined	A210305_bc_hela_200ng_100min_dia_standard_py3_1033	NA	A210305_bc_hela_200ng_100min_dia_standard_py3_1033.d	3	Q9Y520	Q9Y520	-73.9739	-73.9739	3.60058e-70	2.47742e-125	5.36732e-72	1.39121e-126	54	282.099	DHAISLSEPR	Stripped Sequence	TRUE	0	DHAISLSEPR	12	1	FALSE	_DHAISLSEPR_	-0.716241	FALSE	_DHAISLSEPR_	_DHAISLSEPR_	no group specified	LABEL_FREE	FALSE	NaN	7.16794e-08	6.25547e-22	20.6584	-0.941336	20.7515	1.55738e-08	4.67215e-08	6.29454e-37	6.25547e-22	FALSE	NaN	709.686	709.686	TRUE	TRUE	-9.9665	2	_DHAISLSEPR_	_DHAISLSEPR_	562.788	562.787	709.686
Not Defined	A210305_bc_hela_200ng_100min_dia_standard_py3_1033	NA	A210305_bc_hela_200ng_100min_dia_standard_py3_1033.d	3	Q9Y520	Q9Y520	-73.9739	-73.9739	3.60058e-70	2.47742e-125	5.36732e-72	1.39121e-126	54	282.099	GPSFNQER	Stripped Sequence	TRUE	0	GPSFNQER	13	1	FALSE	_GPSFNQER_	-27.2504	FALSE	_GPSFNQER_	_GPSFNQER_	no group specified	LABEL_FREE	FALSE	NaN	9.41246e-07	2.80297e-17	10.0724	-27.3638	10.1114	1.01419e-07	3.04256e-07	1.9318e-17	2.80297e-17	FALSE	NaN	793.424	793.424	TRUE	TRUE	-12.2762	2	_GPSFNQER_	_GPSFNQER_	467.723	467.721	793.424
Not Defined	A210305_bc_hela_200ng_100min_dia_standard_py3_1033	NA	A210305_bc_hela_200ng_100min_dia_standard_py3_1033.d	3	Q9Y520	Q9Y520	-73.9739	-73.9739	3.60058e-70	2.47742e-125	5.36732e-72	1.39121e-126	54	282.099	PAQVSQPFR	Stripped Sequence	TRUE	0	PAQVSQPFR	14	1	FALSE	_PAQVSQPFR_	-3.5732	FALSE	_PAQVSQPFR_	_PAQVSQPFR_	no group specified	LABEL_FREE	FALSE	NaN	7.67042e-08	8.21802e-22	19.7887	-3.44836	19.7271	8.12719e-07	2.43816e-06	8.21802e-22	2.33497e-17	FALSE	NaN	740.888	740.888	TRUE	TRUE	-10.0206	2	_PAQVSQPFR_	_PAQVSQPFR_	515.277	515.276	740.888
Not Defined	A210305_bc_hela_200ng_100min_dia_standard_py3_1033	NA	A210305_bc_hela_200ng_100min_dia_standard_py3_1033.d	3	Q9Y520	Q9Y520	-73.9739	-73.9739	3.60058e-70	2.47742e-125	5.36732e-72	1.39121e-126	54	282.099	RHEQFIPIAADK	Stripped Sequence	TRUE	1	RHEQFIPIAADK	15	1	FALSE	_RHEQFIPIAADK_	3.98189	FALSE	_RHEQFIPIAADK_	_RHEQFIPIAADK_	no group specified	LABEL_FREE	FALSE	NaN	1.68126e-16	8.89521e-54	23.2466	3.98439	23.2456	9.79861e-09	2.93958e-08	8.89521e-54	1.72902e-24	FALSE	NaN	721.132	721.132	TRUE	TRUE	0.657414	3	_RHEQFIPIAADK_	_RHEQFIPIAADK_	475.593	475.591	721.132
Not Defined	A210305_bc_hela_200ng_100min_dia_standard_py3_1033	NA	A210305_bc_hela_200ng_100min_dia_standard_py3_1033.d	3	Q9Y520	Q9Y520	-73.9739	-73.9739	3.60058e-70	2.47742e-125	5.36732e-72	1.39121e-126	54	282.099	DQMEGSPNSSESFEHIAR	Stripped Sequence	TRUE	0	DQMEGSPNSSESFEHIAR	16	1	FALSE	_DQMEGSPNSSESFEHIAR_	20.5787	FALSE	_DQMEGSPNSSESFEHIAR_	_DQMEGSPNSSESFEHIAR_	no group specified	LABEL_FREE	FALSE	NaN	9.27996e-10	3.02975e-29	32.4673	20.7086	32.3877	8.76435e-08	2.62931e-07	3.02975e-29	9.07454e-27	FALSE	NaN	581.2	581.2	TRUE	TRUE	-6.94615	3	_DQMEGSPNSSESFEHIAR_	_DQMEGSPNSSESFEHIAR_	674.294	674.293	581.2
Not Defined	A210305_bc_hela_200ng_100min_dia_standard_py3_1033	NA	A210305_bc_hela_200ng_100min_dia_standard_py3_1033.d	3	Q9Y520	Q9Y520	-73.9739	-73.9739	3.60058e-70	2.47742e-125	5.36732e-72	1.39121e-126	54	282.099	TVNQQTMAAPVVK	Stripped Sequence	TRUE	0	TVNQQTMAAPVVK	17	1	FALSE	_TVNQQTMAAPVVK_	8.44541	FALSE	_TVNQQTMAAPVVK_	_TVNQQTMAAPVVK_	no group specified	LABEL_FREE	FALSE	NaN	5.70261e-14	1.00931e-44	25.6048	8.51754	25.5492	5.74022e-09	1.72207e-08	4.85672e-49	1.00931e-44	FALSE	NaN	601.969	601.969	TRUE	TRUE	-1.85156	2	_TVNQQTMAAPVVK_	_TVNQQTMAAPVVK_	693.874	693.873	601.969
Not Defined	A210305_bc_hela_200ng_100min_dia_standard_py3_1033	NA	A210305_bc_hela_200ng_100min_dia_standard_py3_1033.d	3	Q9Y520	Q9Y520	-73.9739	-73.9739	3.60058e-70	2.47742e-125	5.36732e-72	1.39121e-126	54	282.099	NADLNAQTVVK	Stripped Sequence	TRUE	0	NADLNAQTVVK	18	1	FALSE	_NADLNAQTVVK_	3.28937	FALSE	_NADLNAQTVVK_	_NADLNAQTVVK_	no group specified	LABEL_FREE	FALSE	NaN	7.79981e-18	1.65126e-58	22.8882	3.31403	22.8739	4.02519e-09	1.20756e-08	1.65126e-58	7.61913e-45	FALSE	NaN	467.899	467.899	TRUE	TRUE	1.87577	2	_NADLNAQTVVK_	_NADLNAQTVVK_	586.817	586.816	467.899
Not Defined	A210305_bc_hela_200ng_100min_dia_standard_py3_1033	NA	A210305_bc_hela_200ng_100min_dia_standard_py3_1033.d	3	Q9Y520	Q9Y520	-73.9739	-73.9739	3.60058e-70	2.47742e-125	5.36732e-72	1.39121e-126	54	282.099	PVQNPLQTTSQSSK	Stripped Sequence	TRUE	0	PVQNPLQTTSQSSK	19	1	FALSE	_PVQNPLQTTSQSSK_	2.42222	FALSE	_PVQNPLQTTSQSSK_	_PVQNPLQTTSQSSK_	no group specified	LABEL_FREE	FALSE	NaN	3.53498e-10	8.07874e-31	22.4032	2.47491	22.3728	1.75897e-08	5.27692e-08	1.56737e-41	8.07874e-31	FALSE	NaN	473.227	473.227	TRUE	TRUE	-6.36252	2	_PVQNPLQTTSQSSK_	_PVQNPLQTTSQSSK_	757.894	757.893	473.227
Not Defined	A210305_bc_hela_200ng_100min_dia_standard_py3_1033	NA	A210305_bc_hela_200ng_100min_dia_standard_py3_1033.d	3	Q9Y520	Q9Y520	-73.9739	-73.9739	3.60058e-70	2.47742e-125	5.36732e-72	1.39121e-126	54	282.099	PLEPVSTVQVEPAVK	Stripped Sequence	TRUE	0	PLEPVSTVQVEPAVK	20	1	FALSE	_PLEPVSTVQVEPAVK_	43.1724	FALSE	_PLEPVSTVQVEPAVK_	_PLEPVSTVQVEPAVK_	no group specified	LABEL_FREE	FALSE	NaN	2.41973e-22	1.12914e-74	46.9153	43.0989	46.9839	4.64298e-08	1.3929e-07	1.12914e-74	1.69949e-31	FALSE	NaN	476.015	476.015	TRUE	TRUE	5.68629	2	_PLEPVSTVQVEPAVK_	_PLEPVSTVQVEPAVK_	796.948	796.948	476.015
Not Defined	A210305_bc_hela_200ng_100min_dia_standard_py3_1033	NA	A210305_bc_hela_200ng_100min_dia_standard_py3_1033.d	3	Q9Y520	Q9Y520	-73.9739	-73.9739	3.60058e-70	2.47742e-125	5.36732e-72	1.39121e-126	54	282.099	AFGSGIDIKPGTPPIAGR	Stripped Sequence	TRUE	1	AFGSGIDIKPGTPPIAGR	21	1	FALSE	_AFGSGIDIKPGTPPIAGR_	45.6954	FALSE	_AFGSGIDIKPGTPPIAGR_	_AFGSGIDIKPGTPPIAGR_	no group specified	LABEL_FREE	FALSE	NaN	9.89254e-10	3.85391e-29	49.0982	45.7572	49.0574	2.96876e-09	8.90627e-09	1.46642e-64	3.85391e-29	FALSE	NaN	494.518	494.518	TRUE	TRUE	-6.98566	3	_AFGSGIDIKPGTPPIAGR_	_AFGSGIDIKPGTPPIAGR_	585.325	585.323	494.518
Not Defined	A210305_bc_hela_200ng_100min_dia_standard_py3_1033	NA	A210305_bc_hela_200ng_100min_dia_standard_py3_1033.d	3	Q9Y520	Q9Y520	-73.9739	-73.9739	3.60058e-70	2.47742e-125	5.36732e-72	1.39121e-126	54	282.099	YATLSLFNTYK	Stripped Sequence	TRUE	0	YATLSLFNTYK	22	1	FALSE	_YATLSLFNTYK_	62.8181	FALSE	_YATLSLFNTYK_	_YATLSLFNTYK_	no group specified	LABEL_FREE	FALSE	NaN	1.10689e-10	1.06507e-32	60.6047	62.7837	60.6343	7.11655e-09	2.13496e-08	1.73239e-52	1.06507e-32	FALSE	NaN	428.307	428.307	TRUE	TRUE	-5.68934	2	_YATLSLFNTYK_	_YATLSLFNTYK_	660.845	660.844	428.307
Not Defined	A210305_bc_hela_200ng_100min_dia_standard_py3_1033	NA	A210305_bc_hela_200ng_100min_dia_standard_py3_1033.d	3	Q9Y520	Q9Y520	-73.9739	-73.9739	3.60058e-70	2.47742e-125	5.36732e-72	1.39121e-126	54	282.099	GNDPNVNIVPK	Stripped Sequence	TRUE	0	GNDPNVNIVPK	23	1	FALSE	_GNDPNVNIVPK_	12.6462	FALSE	_GNDPNVNIVPK_	_GNDPNVNIVPK_	no group specified	LABEL_FREE	FALSE	NaN	1.28238e-12	8.07869e-40	27.7147	12.7874	27.6428	5.12017e-09	1.53605e-08	8.07869e-40	2.56583e-38	FALSE	NaN	330.248	330.248	TRUE	TRUE	-3.33298	2	_GNDPNVNIVPK_	_GNDPNVNIVPK_	583.812	583.811	330.248
Not Defined	A210305_bc_hela_200ng_100min_dia_standard_py3_1033	NA	A210305_bc_hela_200ng_100min_dia_standard_py3_1033.d	3	Q9Y520	Q9Y520	-73.9739	-73.9739	3.60058e-70	2.47742e-125	5.36732e-72	1.39121e-126	54	282.099	PLTSFGSAPSSEGAK	Stripped Sequence	TRUE	0	PLTSFGSAPSSEGAK	24	1	FALSE	_PLTSFGSAPSSEGAK_	13.7949	FALSE	_PLTSFGSAPSSEGAK_	_PLTSFGSAPSSEGAK_	no group specified	LABEL_FREE	FALSE	NaN	5.20292e-11	6.48637e-34	28.115	13.5745	28.2339	1.52975e-06	4.58923e-06	6.48637e-34	3.07723e-11	FALSE	NaN	372.567	372.567	TRUE	TRUE	-5.26663	2	_PLTSFGSAPSSEGAK_	_PLTSFGSAPSSEGAK_	718.357	718.356	372.567
Not Defined	A210305_bc_hela_200ng_100min_dia_standard_py3_1033	NA	A210305_bc_hela_200ng_100min_dia_standard_py3_1033.d	3	Q9Y520	Q9Y520	-73.9739	-73.9739	3.60058e-70	2.47742e-125	5.36732e-72	1.39121e-126	54	282.099	ATEEPEDVR	Stripped Sequence	TRUE	0	ATEEPEDVR	25	1	FALSE	_ATEEPEDVR_	-24.4835	FALSE	_ATEEPEDVR_	_ATEEPEDVR_	no group specified	LABEL_FREE	FALSE	NaN	0.000121063	9.82879e-07	11.0872	-24.3734	11.0506	2.34946e-06	4.61583e-06	9.82879e-07	1.44967e-06	FALSE	NaN	346.29	346.29	TRUE	TRUE	-21.1445	2	_ATEEPEDVR_	_ATEEPEDVR_	523.243	523.243	346.29
Not Defined	A210305_bc_hela_200ng_100min_dia_standard_py3_1033	NA	A210305_bc_hela_200ng_100min_dia_standard_py3_1033.d	3	Q9Y520	Q9Y520	-73.9739	-73.9739	3.60058e-70	2.47742e-125	5.36732e-72	1.39121e-126	54	282.099	AEVLQSTQR	Stripped Sequence	TRUE	0	AEVLQSTQR	26	1	FALSE	_AEVLQSTQR_	-24.6916	FALSE	_AEVLQSTQR_	_AEVLQSTQR_	no group specified	LABEL_FREE	FALSE	NaN	1.32719e-08	7.96453e-25	11.0672	-24.4336	10.9813	1.3756e-07	4.1268e-07	3.56009e-33	7.96453e-25	FALSE	NaN	328.429	328.429	TRUE	TRUE	-8.70082	2	_AEVLQSTQR_	_AEVLQSTQR_	516.278	516.277	328.429
Not Defined	A210305_bc_hela_200ng_100min_dia_standard_py3_1033	NA	A210305_bc_hela_200ng_100min_dia_standard_py3_1033.d	3	Q9Y520	Q9Y520	-73.9739	-73.9739	3.60058e-70	2.47742e-125	5.36732e-72	1.39121e-126	54	282.099	GLIPAGTQHSMIATTGK	Stripped Sequence	TRUE	0	GLIPAGTQHSMIATTGK	27	1	FALSE	_GLIPAGTQHSMIATTGK_	26.7051	FALSE	_GLIPAGTQHSMIATTGK_	_GLIPAGTQHSMIATTGK_	no group specified	LABEL_FREE	FALSE	NaN	1.90331e-09	4.58587e-28	35.5384	26.0492	35.7762	1.10833e-07	3.32498e-07	2.51421e-35	4.58587e-28	FALSE	NaN	281.208	281.208	TRUE	TRUE	-7.39683	3	_GLIPAGTQHSMIATTGK_	_GLIPAGTQHSMIATTGK_	561.635	561.633	281.208
Not Defined	A210305_bc_hela_200ng_100min_dia_standard_py3_1033	NA	A210305_bc_hela_200ng_100min_dia_standard_py3_1033.d	3	Q9Y520	Q9Y520	-73.9739	-73.9739	3.60058e-70	2.47742e-125	5.36732e-72	1.39121e-126	54	282.099	GTSSHLPPPPK	Stripped Sequence	TRUE	0	GTSSHLPPPPK	28	1	FALSE	_GTSSHLPPPPK_	-25.1615	FALSE	_GTSSHLPPPPK_	_GTSSHLPPPPK_	no group specified	LABEL_FREE	FALSE	NaN	6.61244e-12	3.25004e-37	10.8755	-25.002	10.8211	1.8993e-06	5.6979e-06	3.25004e-37	1.88788e-16	FALSE	NaN	343.93	343.93	TRUE	TRUE	-4.16336	2	_GTSSHLPPPPK_	_GTSSHLPPPPK_	559.304	559.303	343.93
Not Defined	A210305_bc_hela_200ng_100min_dia_standard_py3_1033	NA	A210305_bc_hela_200ng_100min_dia_standard_py3_1033.d	3	Q9Y520	Q9Y520	-73.9739	-73.9739	3.60058e-70	2.47742e-125	5.36732e-72	1.39121e-126	54	282.099	SEAALDQEQITAAYSVEHNQLEAHPK	Stripped Sequence	TRUE	0	SEAALDQEQITAAYSVEHNQLEAHPK	29	2	FALSE	_SEAALDQEQITAAYSVEHNQLEAHPK_	44.1599	FALSE	_SEAALDQEQITAAYSVEHNQLEAHPK_	_SEAALDQEQITAAYSVEHNQLEAHPK_	no group specified	LABEL_FREE	FALSE	NaN	9.99659e-24	1.33022e-79	47.8362	44.1146	47.8727	7.08885e-10	2.12665e-09	1.33022e-79	2.06191e-42	FALSE	NaN	249.433	249.433	TRUE	TRUE	6.76156	4	_SEAALDQEQITAAYSVEHNQLEAHPK_	_SEAALDQEQITAAYSVEHNQLEAHPK_	720.601	720.6	249.433
Not Defined	A210305_bc_hela_200ng_100min_dia_standard_py3_1033	NA	A210305_bc_hela_200ng_100min_dia_standard_py3_1033.d	3	Q9Y520	Q9Y520	-73.9739	-73.9739	3.60058e-70	2.47742e-125	5.36732e-72	1.39121e-126	54	282.099	SEAALDQEQITAAYSVEHNQLEAHPK	Stripped Sequence	TRUE	0	SEAALDQEQITAAYSVEHNQLEAHPK	29	2	FALSE	_SEAALDQEQITAAYSVEHNQLEAHPK_	44.1599	FALSE	_SEAALDQEQITAAYSVEHNQLEAHPK_	_SEAALDQEQITAAYSVEHNQLEAHPK_	no group specified	LABEL_FREE	FALSE	NaN	4.13184e-06	2.24692e-14	47.8398	44.119	47.8727	6.22702e-07	1.6503e-06	2.24692e-14	2.17811e-07	FALSE	NaN	44.8181	44.8181	TRUE	TRUE	-13.9778	3	_SEAALDQEQITAAYSVEHNQLEAHPK_	_SEAALDQEQITAAYSVEHNQLEAHPK_	960.465	960.464	44.8181
Not Defined	A210305_bc_hela_200ng_100min_dia_standard_py3_1033	NA	A210305_bc_hela_200ng_100min_dia_standard_py3_1033.d	3	Q9Y520	Q9Y520	-73.9739	-73.9739	3.60058e-70	2.47742e-125	5.36732e-72	1.39121e-126	54	282.099	FPSTETATLAQKPSQDTEK	Stripped Sequence	TRUE	1	FPSTETATLAQKPSQDTEK	30	1	FALSE	_FPSTETATLAQKPSQDTEK_	12.7915	FALSE	_FPSTETATLAQKPSQDTEK_	_FPSTETATLAQKPSQDTEK_	no group specified	LABEL_FREE	FALSE	NaN	2.60599e-12	1.07577e-38	27.7727	12.9015	27.7167	9.87699e-08	1.87223e-07	1.07577e-38	1.09086e-07	FALSE	NaN	250.368	250.368	TRUE	TRUE	-3.68731	3	_FPSTETATLAQKPSQDTEK_	_FPSTETATLAQKPSQDTEK_	693.68	693.679	250.368
Not Defined	A210305_bc_hela_200ng_100min_dia_standard_py3_1033	NA	A210305_bc_hela_200ng_100min_dia_standard_py3_1033.d	3	Q9Y520	Q9Y520	-73.9739	-73.9739	3.60058e-70	2.47742e-125	5.36732e-72	1.39121e-126	54	282.099	QQSEISAAVER	Stripped Sequence	TRUE	0	QQSEISAAVER	31	1	FALSE	_QQSEISAAVER_	-4.34182	FALSE	_QQSEISAAVER_	_QQSEISAAVER_	no group specified	LABEL_FREE	FALSE	NaN	4.77641e-08	1.23255e-22	19.386	-4.25039	19.339	1.00012e-10	3.00037e-10	2.14976e-31	1.23255e-22	FALSE	NaN	290.764	290.764	TRUE	TRUE	-9.64799	2	_QQSEISAAVER_	_QQSEISAAVER_	609.31	609.308	290.764
Not Defined	A210305_bc_hela_200ng_100min_dia_standard_py3_1033	NA	A210305_bc_hela_200ng_100min_dia_standard_py3_1033.d	3	Q9Y520	Q9Y520	-73.9739	-73.9739	3.60058e-70	2.47742e-125	5.36732e-72	1.39121e-126	54	282.099	EPIERPEEK	Stripped Sequence	TRUE	1	EPIERPEEK	32	1	FALSE	_EPIERPEEK_	-30.8955	FALSE	_EPIERPEEK_	_EPIERPEEK_	no group specified	LABEL_FREE	FALSE	NaN	6.90311e-05	1.23538e-07	9.08814	-30.1426	8.81243	1.01813e-06	2.93086e-06	1.49277e-13	1.23538e-07	FALSE	NaN	219.161	219.161	TRUE	TRUE	-19.9426	2	_EPIERPEEK_	_EPIERPEEK_	563.791	563.79	219.161
Not Defined	A210305_bc_hela_200ng_100min_dia_standard_py3_1033	NA	A210305_bc_hela_200ng_100min_dia_standard_py3_1033.d	3	Q9Y520	Q9Y520	-73.9739	-73.9739	3.60058e-70	2.47742e-125	5.36732e-72	1.39121e-126	54	282.099	MEDTLVNNVPLPNTLPLPK	Stripped Sequence	TRUE	0	MEDTLVNNVPLPNTLPLPK	34	1	FALSE	_MEDTLVNNVPLPNTLPLPK_	97.7479	FALSE	_MEDTLVNNVPLPNTLPLPK_	_MEDTLVNNVPLPNTLPLPK_	no group specified	LABEL_FREE	FALSE	NaN	1.15631e-16	2.35198e-54	82.7796	97.9115	82.7344	9.98821e-10	2.99646e-09	2.35198e-54	1.56125e-33	FALSE	NaN	257.485	257.485	TRUE	TRUE	0.809075	2	_MEDTLVNNVPLPNTLPLPK_	_MEDTLVNNVPLPNTLPLPK_	1053.07	1053.07	257.485
Not Defined	A210305_bc_hela_200ng_100min_dia_standard_py3_1033	NA	A210305_bc_hela_200ng_100min_dia_standard_py3_1033.d	3	Q9Y520	Q9Y520	-73.9739	-73.9739	3.60058e-70	2.47742e-125	5.36732e-72	1.39121e-126	54	282.099	ETNDDNYGPGPSLRPPNVACWR	Stripped Sequence	TRUE	1	ETNDDNYGPGPSLRPPNVACWR	35	1	FALSE	_ETNDDNYGPGPSLRPPNVAC[+57]WR_	54.8885	FALSE	_ETNDDNYGPGPSLRPPNVAC[Carbamidomethyl (C)]WR_	_ETNDDNYGPGPSLRPPNVAC[Carbamidomethyl (C)]WR_	no group specified	LABEL_FREE	FALSE	NaN	3.28769e-12	2.51563e-38	55.314	54.7544	55.4041	1.22743e-06	3.68229e-06	2.51563e-38	3.34715e-13	FALSE	NaN	181.987	181.987	TRUE	TRUE	-3.80494	3	_ETNDDNYGPGPSLRPPNVAC[+57]WR_	_ETNDDNYGPGPSLRPPNVAC[Carbamidomethyl (C)]WR_	839.052	839.052	181.987
Not Defined	A210305_bc_hela_200ng_100min_dia_standard_py3_1033	NA	A210305_bc_hela_200ng_100min_dia_standard_py3_1033.d	3	Q9Y520	Q9Y520	-73.9739	-73.9739	3.60058e-70	2.47742e-125	5.36732e-72	1.39121e-126	54	282.099	MLWGSDPYPHAEPQQATTPK	Stripped Sequence	TRUE	0	MLWGSDPYPHAEPQQATTPK	36	1	FALSE	_MLWGSDPYPHAEPQQATTPK_	40.5677	FALSE	_MLWGSDPYPHAEPQQATTPK_	_MLWGSDPYPHAEPQQATTPK_	no group specified	LABEL_FREE	FALSE	NaN	1.25503e-05	6.14044e-12	44.8558	40.3472	44.9929	6.20671e-06	1.58678e-05	6.14044e-12	2.75232e-06	FALSE	NaN	216.322	216.322	TRUE	TRUE	-15.6606	3	_MLWGSDPYPHAEPQQATTPK_	_MLWGSDPYPHAEPQQATTPK_	752.025	752.024	216.322
Not Defined	A210305_bc_hela_200ng_100min_dia_standard_py3_1033	NA	A210305_bc_hela_200ng_100min_dia_standard_py3_1033.d	3	Q9Y520	Q9Y520	-73.9739	-73.9739	3.60058e-70	2.47742e-125	5.36732e-72	1.39121e-126	54	282.099	SQPAFMQSSLSQPSVVLSGTAIHNFPTVQHQELAK	Stripped Sequence	TRUE	0	SQPAFMQSSLSQPSVVLSGTAIHNFPTVQHQELAK	37	1	FALSE	_SQPAFMQSSLSQPSVVLSGTAIHNFPTVQHQELAK_	79.4098	FALSE	_SQPAFMQSSLSQPSVVLSGTAIHNFPTVQHQELAK_	_SQPAFMQSSLSQPSVVLSGTAIHNFPTVQHQELAK_	no group specified	LABEL_FREE	FALSE	NaN	3.09109e-17	2.18168e-56	72.0607	79.502	71.981	5.97557e-09	1.79267e-08	2.18168e-56	1.69859e-43	FALSE	NaN	206.733	206.733	TRUE	TRUE	1.3363	4	_SQPAFMQSSLSQPSVVLSGTAIHNFPTVQHQELAK_	_SQPAFMQSSLSQPSVVLSGTAIHNFPTVQHQELAK_	941.982	941.981	206.733
Not Defined	A210305_bc_hela_200ng_100min_dia_standard_py3_1033	NA	A210305_bc_hela_200ng_100min_dia_standard_py3_1033.d	3	Q9Y520	Q9Y520	-73.9739	-73.9739	3.60058e-70	2.47742e-125	5.36732e-72	1.39121e-126	54	282.099	AFGSGIDIK	Stripped Sequence	TRUE	0	AFGSGIDIK	38	1	FALSE	_AFGSGIDIK_	21.8113	FALSE	_AFGSGIDIK_	_AFGSGIDIK_	no group specified	LABEL_FREE	FALSE	NaN	0.00120203	4.25787e-05	33.1081	21.6344	33.2451	0.000228903	0.000629389	1.47421e-05	4.25787e-05	FALSE	NaN	211.558	211.558	TRUE	TRUE	-30.6532	2	_AFGSGIDIK_	_AFGSGIDIK_	454.248	454.246	211.558
Not Defined	A210305_bc_hela_200ng_100min_dia_standard_py3_1033	NA	A210305_bc_hela_200ng_100min_dia_standard_py3_1033.d	3	Q9Y520	Q9Y520	-73.9739	-73.9739	3.60058e-70	2.47742e-125	5.36732e-72	1.39121e-126	54	282.099	STTPTSSPFR	Stripped Sequence	TRUE	0	STTPTSSPFR	39	1	FALSE	_STTPTSSPFR_	-4.28683	FALSE	_STTPTSSPFR_	_STTPTSSPFR_	no group specified	LABEL_FREE	FALSE	NaN	0.000183183	3.25523e-06	19.1545	-4.67552	19.3673	0.000122431	0.000363575	4.63908e-07	3.25523e-06	FALSE	NaN	106.51	106.51	TRUE	TRUE	-21.9924	2	_STTPTSSPFR_	_STTPTSSPFR_	540.77	540.768	106.51
Not Defined	A210305_bc_hela_200ng_100min_dia_standard_py3_1033	NA	A210305_bc_hela_200ng_100min_dia_standard_py3_1033.d	3	Q9Y520	Q9Y520	-73.9739	-73.9739	3.60058e-70	2.47742e-125	5.36732e-72	1.39121e-126	54	282.099	EATPVVHETEPESGSQPR	Stripped Sequence	TRUE	0	EATPVVHETEPESGSQPR	40	1	FALSE	_EATPVVHETEPESGSQPR_	-5.62789	FALSE	_EATPVVHETEPESGSQPR_	_EATPVVHETEPESGSQPR_	no group specified	LABEL_FREE	FALSE	NaN	5.08516e-19	9.91912e-63	18.5735	-5.648	18.5855	1.08938e-09	3.26814e-09	9.91912e-63	7.64166e-55	FALSE	NaN	101.903	101.903	TRUE	TRUE	2.91905	3	_EATPVVHETEPESGSQPR_	_EATPVVHETEPESGSQPR_	650.645	650.644	101.903
Not Defined	A210305_bc_hela_200ng_100min_dia_standard_py3_1033	NA	A210305_bc_hela_200ng_100min_dia_standard_py3_1033.d	3	Q9Y520	Q9Y520	-73.9739	-73.9739	3.60058e-70	2.47742e-125	5.36732e-72	1.39121e-126	54	282.099	AAGSPSSSDQDEK	Stripped Sequence	TRUE	0	AAGSPSSSDQDEK	41	1	FALSE	_AAGSPSSSDQDEK_	-49.0799	FALSE	_AAGSPSSSDQDEK_	_AAGSPSSSDQDEK_	no group specified	LABEL_FREE	FALSE	NaN	8.71634e-08	1.37547e-21	2.79567	-49.2866	2.84253	3.30449e-06	9.00976e-06	1.37547e-21	9.03699e-07	FALSE	NaN	125.116	125.116	TRUE	TRUE	-10.1235	2	_AAGSPSSSDQDEK_	_AAGSPSSSDQDEK_	639.776	639.775	125.116
Not Defined	A210305_bc_hela_200ng_100min_dia_standard_py3_1033	NA	A210305_bc_hela_200ng_100min_dia_standard_py3_1033.d	3	Q9Y520	Q9Y520	-73.9739	-73.9739	3.60058e-70	2.47742e-125	5.36732e-72	1.39121e-126	54	282.099	LLAQQHPPPDR	Stripped Sequence	TRUE	0	LLAQQHPPPDR	42	1	FALSE	_LLAQQHPPPDR_	-20.5629	FALSE	_LLAQQHPPPDR_	_LLAQQHPPPDR_	no group specified	LABEL_FREE	FALSE	NaN	0.000400552	1.15289e-05	11.8937	-21.8755	12.275	4.81935e-06	1.15289e-05	2.30097e-35	2.92917e-06	FALSE	NaN	76.8395	76.8395	TRUE	TRUE	-24.2272	3	_LLAQQHPPPDR_	_LLAQQHPPPDR_	424.567	424.566	76.8395
Not Defined	A210305_bc_hela_200ng_100min_dia_standard_py3_1033	NA	A210305_bc_hela_200ng_100min_dia_standard_py3_1033.d	3	Q9Y520	Q9Y520	-73.9739	-73.9739	3.60058e-70	2.47742e-125	5.36732e-72	1.39121e-126	54	282.099	QQVADEDEIWK	Stripped Sequence	TRUE	0	QQVADEDEIWK	43	1	FALSE	_QQVADEDEIWK_	27.5265	FALSE	_QQVADEDEIWK_	_QQVADEDEIWK_	no group specified	LABEL_FREE	FALSE	NaN	1.6557e-08	1.88623e-24	36.5444	27.8241	36.3038	9.41417e-06	2.82425e-05	1.88623e-24	3.45699e-14	FALSE	NaN	142.345	142.345	TRUE	TRUE	-8.85874	2	_QQVADEDEIWK_	_QQVADEDEIWK_	680.823	680.822	142.345
Not Defined	A210305_bc_hela_200ng_100min_dia_standard_py3_1033	NA	A210305_bc_hela_200ng_100min_dia_standard_py3_1033.d	3	Q9Y520	Q9Y520	-73.9739	-73.9739	3.60058e-70	2.47742e-125	5.36732e-72	1.39121e-126	54	282.099	SVEDVRPHHTDANNQSACFEAPDQK	Stripped Sequence	TRUE	1	SVEDVRPHHTDANNQSACFEAPDQK	44	1	FALSE	_SVEDVRPHHTDANNQSAC[+57]FEAPDQK_	0.782303	FALSE	_SVEDVRPHHTDANNQSAC[Carbamidomethyl (C)]FEAPDQK_	_SVEDVRPHHTDANNQSAC[Carbamidomethyl (C)]FEAPDQK_	no group specified	LABEL_FREE	FALSE	NaN	4.02706e-19	4.30496e-63	21.4359	0.733611	21.463	9.06831e-11	2.72049e-10	4.30496e-63	4.63346e-49	FALSE	NaN	121.53	121.53	TRUE	TRUE	3.00681	4	_SVEDVRPHHTDANNQSAC[+57]FEAPDQK_	_SVEDVRPHHTDANNQSAC[Carbamidomethyl (C)]FEAPDQK_	713.822	713.821	121.53
Not Defined	A210305_bc_hela_200ng_100min_dia_standard_py3_1033	NA	A210305_bc_hela_200ng_100min_dia_standard_py3_1033.d	3	Q9Y520	Q9Y520	-73.9739	-73.9739	3.60058e-70	2.47742e-125	5.36732e-72	1.39121e-126	54	282.099	SESSDFEVVPK	Stripped Sequence	TRUE	0	SESSDFEVVPK	45	1	FALSE	_SESSDFEVVPK_	20.8283	FALSE	_SESSDFEVVPK_	_SESSDFEVVPK_	no group specified	LABEL_FREE	FALSE	NaN	0.000775402	2.85232e-05	32.2234	20.3004	32.5406	3.72996e-05	6.41561e-05	1.92195e-05	2.85232e-05	FALSE	NaN	90.3371	90.3371	TRUE	TRUE	-28.3361	2	_SESSDFEVVPK_	_SESSDFEVVPK_	612.293	612.292	90.3371
Not Defined	A210305_bc_hela_200ng_100min_dia_standard_py3_1033	NA	A210305_bc_hela_200ng_100min_dia_standard_py3_1033.d	3	Q9Y520	Q9Y520	-73.9739	-73.9739	3.60058e-70	2.47742e-125	5.36732e-72	1.39121e-126	54	282.099	STTTSDPPNICK	Stripped Sequence	TRUE	0	STTTSDPPNICK	46	1	FALSE	_STTTSDPPNIC[+57]K_	-12.1786	FALSE	_STTTSDPPNIC[Carbamidomethyl (C)]K_	_STTTSDPPNIC[Carbamidomethyl (C)]K_	no group specified	LABEL_FREE	FALSE	NaN	2.18183e-05	1.43985e-10	15.8547	-12.2037	15.8638	2.29355e-10	5.44079e-10	9.75996e-43	1.43985e-10	FALSE	NaN	54.0596	54.0596	TRUE	TRUE	-16.7697	2	_STTTSDPPNIC[+57]K_	_STTTSDPPNIC[Carbamidomethyl (C)]K_	660.809	660.808	54.0596
Not Defined	A210305_bc_hela_200ng_100min_dia_standard_py3_1033	NA	A210305_bc_hela_200ng_100min_dia_standard_py3_1033.d	3	Q9Y520	Q9Y520	-73.9739	-73.9739	3.60058e-70	2.47742e-125	5.36732e-72	1.39121e-126	54	282.099	LPSAQTPNGTDYVASGK	Stripped Sequence	TRUE	0	LPSAQTPNGTDYVASGK	47	1	FALSE	_LPSAQTPNGTDYVASGK_	18.1821	FALSE	_LPSAQTPNGTDYVASGK_	_LPSAQTPNGTDYVASGK_	no group specified	LABEL_FREE	FALSE	NaN	5.12387e-13	2.87186e-41	31.1255	18.2839	31.0611	9.73948e-11	2.92184e-10	1.6539e-42	2.87186e-41	FALSE	NaN	56.5865	56.5865	TRUE	TRUE	-2.88436	2	_LPSAQTPNGTDYVASGK_	_LPSAQTPNGTDYVASGK_	853.423	853.422	56.5865
Not Defined	A210305_bc_hela_200ng_100min_dia_standard_py3_1033	NA	A210305_bc_hela_200ng_100min_dia_standard_py3_1033.d	3	Q9Y520	Q9Y520	-73.9739	-73.9739	3.60058e-70	2.47742e-125	5.36732e-72	1.39121e-126	54	282.099	VDSDSSKPPETLTDPPGVCQEK	Stripped Sequence	TRUE	1	VDSDSSKPPETLTDPPGVCQEK	48	1	FALSE	_VDSDSSKPPETLTDPPGVC[+57]QEK_	22.0688	FALSE	_VDSDSSKPPETLTDPPGVC[Carbamidomethyl (C)]QEK_	_VDSDSSKPPETLTDPPGVC[Carbamidomethyl (C)]QEK_	no group specified	LABEL_FREE	FALSE	NaN	0.0568697	0.000649795	33.2371	21.8007	33.4303	0.000247576	0.000649795	5.84856e-06	8.70846e-05	FALSE	NaN	58.4706	58.4706	TRUE	TRUE	-46.2179	3	_VDSDSSKPPETLTDPPGVC[+57]QEK_	_VDSDSSKPPETLTDPPGVC[Carbamidomethyl (C)]QEK_	796.041	796.04	58.4706
Not Defined	A210305_bc_hela_200ng_100min_dia_standard_py3_1033	NA	A210305_bc_hela_200ng_100min_dia_standard_py3_1033.d	3	Q9Y520	Q9Y520	-73.9739	-73.9739	3.60058e-70	2.47742e-125	5.36732e-72	1.39121e-126	54	282.099	EEVNDRPVR	Stripped Sequence	TRUE	1	EEVNDRPVR	49	1	FALSE	_EEVNDRPVR_	-35.4588	FALSE	_EEVNDRPVR_	_EEVNDRPVR_	no group specified	LABEL_FREE	FALSE	NaN	2.38256e-07	8.36996e-20	7.56103	-34.6686	7.33665	5.28935e-05	0.00015857	8.36996e-20	1.10538e-07	FALSE	NaN	55.1942	55.1942	TRUE	TRUE	-10.9727	2	_EEVNDRPVR_	_EEVNDRPVR_	557.286	557.285	55.1942
Not Defined	A210305_bc_hela_200ng_100min_dia_standard_py3_1033	NA	A210305_bc_hela_200ng_100min_dia_standard_py3_1033.d	3	Q9Y520	Q9Y520	-73.9739	-73.9739	3.60058e-70	2.47742e-125	5.36732e-72	1.39121e-126	54	282.099	ISAVESQPSRK	Stripped Sequence	TRUE	1	ISAVESQPSRK	50	1	FALSE	_ISAVESQPSRK_	-34.7278	FALSE	_ISAVESQPSRK_	_ISAVESQPSRK_	no group specified	LABEL_FREE	FALSE	NaN	1.83272e-15	4.41102e-50	7.60049	-34.532	7.54391	4.56035e-06	1.31561e-05	4.41102e-50	5.24989e-07	FALSE	NaN	46.021	46.021	TRUE	TRUE	-0.335182	2	_ISAVESQPSRK_	_ISAVESQPSRK_	601.33	601.329	46.021
Not Defined	A210305_bc_hela_200ng_100min_dia_standard_py3_1033	NA	A210305_bc_hela_200ng_100min_dia_standard_py3_1033.d	3	Q9Y520	Q9Y520	-73.9739	-73.9739	3.60058e-70	2.47742e-125	5.36732e-72	1.39121e-126	54	282.099	LNGQQAALASQYR	Stripped Sequence	TRUE	0	LNGQQAALASQYR	51	1	FALSE	_LNGQQAALASQYR_	7.0822	FALSE	_LNGQQAALASQYR_	_LNGQQAALASQYR_	no group specified	LABEL_FREE	FALSE	NaN	3.54427e-05	3.10179e-09	24.5452	6.94693	24.6201	5.80597e-07	1.73869e-06	7.74397e-53	3.10179e-09	FALSE	NaN	23.4833	23.4833	TRUE	TRUE	-18.0317	2	_LNGQQAALASQYR_	_LNGQQAALASQYR_	710.371	710.369	23.4833
Not Defined	A210305_bc_hela_200ng_100min_dia_standard_py3_1033	NA	A210305_bc_hela_200ng_100min_dia_standard_py3_1033.d	3	Q9Y520	Q9Y520	-73.9739	-73.9739	3.60058e-70	2.47742e-125	5.36732e-72	1.39121e-126	54	282.099	HEQFIPIAADK	Stripped Sequence	TRUE	0	HEQFIPIAADK	52	1	FALSE	_HEQFIPIAADK_	19.8027	FALSE	_HEQFIPIAADK_	_HEQFIPIAADK_	no group specified	LABEL_FREE	FALSE	NaN	0.0972012	0.000965995	31.309	18.5919	31.9561	0.00203566	0.00512607	1.49057e-05	0.000965995	FALSE	NaN	52.2586	52.2586	TRUE	TRUE	-48.5155	2	_HEQFIPIAADK_	_HEQFIPIAADK_	634.835	634.834	52.2586
Not Defined	A210305_bc_hela_200ng_100min_dia_standard_py3_1033	NA	A210305_bc_hela_200ng_100min_dia_standard_py3_1033.d	3	Q9Y520	Q9Y520	-73.9739	-73.9739	3.60058e-70	2.47742e-125	5.36732e-72	1.39121e-126	54	282.099	SIQTPQSHGTLTAELWDNK	Stripped Sequence	TRUE	0	SIQTPQSHGTLTAELWDNK	53	1	FALSE	_SIQTPQSHGTLTAELWDNK_	43.371	FALSE	_SIQTPQSHGTLTAELWDNK_	_SIQTPQSHGTLTAELWDNK_	no group specified	LABEL_FREE	FALSE	NaN	0.00649014	0.000107013	47.2805	43.5015	47.1642	0.000365644	0.00098745	2.46956e-06	0.000107013	FALSE	NaN	12.5469	12.5469	TRUE	TRUE	-35.6277	3	_SIQTPQSHGTLTAELWDNK_	_SIQTPQSHGTLTAELWDNK_	709.355	709.354	12.5469
Not Defined	A210305_bc_hela_200ng_100min_dia_standard_py3_1033	NA	A210305_bc_hela_200ng_100min_dia_standard_py3_1033.d	3	Q9Y520	Q9Y520	-73.9739	-73.9739	3.60058e-70	2.47742e-125	5.36732e-72	1.39121e-126	54	282.099	LPGQDESTAGTSEQNDILK	Stripped Sequence	TRUE	0	LPGQDESTAGTSEQNDILK	54	1	FALSE	_LPGQDESTAGTSEQNDILK_	29.6806	FALSE	_LPGQDESTAGTSEQNDILK_	_LPGQDESTAGTSEQNDILK_	no group specified	LABEL_FREE	FALSE	NaN	0.0053302	9.23184e-05	37.6156	29.1034	38.0224	0.000271478	0.000658069	6.40478e-05	9.23184e-05	FALSE	NaN	16.5182	16.5182	TRUE	TRUE	-34.9195	2	_LPGQDESTAGTSEQNDILK_	_LPGQDESTAGTSEQNDILK_	1001.98	1001.98	16.5182
Not Defined	A210305_bc_hela_200ng_100min_dia_standard_py3_1033	NA	A210305_bc_hela_200ng_100min_dia_standard_py3_1033.d	3	Q9Y530	Q9Y530	-77.8042	-77.8042	1.09191e-47	1.00775e-97	8.60717e-50	2.1926e-99	9	114.539	TDSLAHCISEDCR	Stripped Sequence	TRUE	0	TDSLAHCISEDCR	1	2	TRUE	_TDSLAHC[+57]ISEDC[+57]R_	-0.141191	FALSE	_TDSLAHC[Carbamidomethyl (C)]ISEDC[Carbamidomethyl (C)]R_	_TDSLAHC[Carbamidomethyl (C)]ISEDC[Carbamidomethyl (C)]R_	no group specified	LABEL_FREE	FALSE	NaN	1.76618e-15	3.86588e-50	21.1605	0.224414	20.9774	2.66072e-09	7.98216e-09	1.49798e-51	3.86588e-50	FALSE	NaN	479.5	479.5	TRUE	TRUE	-0.319465	3	_TDSLAHC[+57]ISEDC[+57]R_	_TDSLAHC[Carbamidomethyl (C)]ISEDC[Carbamidomethyl (C)]R_	521.889	521.888	479.5
Not Defined	A210305_bc_hela_200ng_100min_dia_standard_py3_1033	NA	A210305_bc_hela_200ng_100min_dia_standard_py3_1033.d	3	Q9Y530	Q9Y530	-77.8042	-77.8042	1.09191e-47	1.00775e-97	8.60717e-50	2.1926e-99	9	114.539	TDSLAHCISEDCR	Stripped Sequence	TRUE	0	TDSLAHCISEDCR	1	2	TRUE	_TDSLAHC[+57]ISEDC[+57]R_	-0.141191	FALSE	_TDSLAHC[Carbamidomethyl (C)]ISEDC[Carbamidomethyl (C)]R_	_TDSLAHC[Carbamidomethyl (C)]ISEDC[Carbamidomethyl (C)]R_	no group specified	LABEL_FREE	FALSE	NaN	0.000276681	7.29813e-06	21.1758	0.25445	20.9774	0.000660972	0.00197561	4.20154e-09	7.29813e-06	FALSE	NaN	21.798	21.798	TRUE	TRUE	-22.9812	2	_TDSLAHC[+57]ISEDC[+57]R_	_TDSLAHC[Carbamidomethyl (C)]ISEDC[Carbamidomethyl (C)]R_	782.33	782.329	21.798
Not Defined	A210305_bc_hela_200ng_100min_dia_standard_py3_1033	NA	A210305_bc_hela_200ng_100min_dia_standard_py3_1033.d	3	Q9Y530	Q9Y530	-77.8042	-77.8042	1.09191e-47	1.00775e-97	8.60717e-50	2.1926e-99	9	114.539	NGVTDLSMPR	Stripped Sequence	TRUE	0	NGVTDLSMPR	2	1	TRUE	_NGVTDLSMPR_	23.0376	FALSE	_NGVTDLSMPR_	_NGVTDLSMPR_	no group specified	LABEL_FREE	FALSE	NaN	0.000106974	6.47438e-07	34.1187	23.1781	34.0443	7.12238e-06	2.0719e-05	7.07402e-10	6.47438e-07	FALSE	NaN	325.794	325.794	TRUE	TRUE	-20.8956	2	_NGVTDLSMPR_	_NGVTDLSMPR_	545.271	545.27	325.794
Not Defined	A210305_bc_hela_200ng_100min_dia_standard_py3_1033	NA	A210305_bc_hela_200ng_100min_dia_standard_py3_1033.d	3	Q9Y530	Q9Y530	-77.8042	-77.8042	1.09191e-47	1.00775e-97	8.60717e-50	2.1926e-99	9	114.539	ASSLNEDPEGSR	Stripped Sequence	TRUE	0	ASSLNEDPEGSR	3	1	TRUE	_[+42]ASSLNEDPEGSR_	12.5507	FALSE	_[Acetyl (Protein N-term)]ASSLNEDPEGSR_	_[Acetyl (Protein N-term)]ASSLNEDPEGSR_	no group specified	LABEL_FREE	FALSE	NaN	4.92022e-19	8.82065e-63	27.6107	12.5832	27.5942	3.82701e-07	1.1481e-06	8.82065e-63	9.68611e-25	FALSE	NaN	340.559	340.559	TRUE	TRUE	2.93147	2	_[+42]ASSLNEDPEGSR_	_[Acetyl (Protein N-term)]ASSLNEDPEGSR_	652.292	652.291	340.559
Not Defined	A210305_bc_hela_200ng_100min_dia_standard_py3_1033	NA	A210305_bc_hela_200ng_100min_dia_standard_py3_1033.d	3	Q9Y530	Q9Y530	-77.8042	-77.8042	1.09191e-47	1.00775e-97	8.60717e-50	2.1926e-99	9	114.539	FGGVQELLNQQK	Stripped Sequence	TRUE	0	FGGVQELLNQQK	4	1	FALSE	_FGGVQELLNQQK_	44.7137	FALSE	_FGGVQELLNQQK_	_FGGVQELLNQQK_	no group specified	LABEL_FREE	FALSE	NaN	1.97092e-07	3.8244e-20	48.3351	44.7392	48.3151	1.04333e-09	3.13e-09	1.18588e-24	3.8244e-20	FALSE	NaN	328.801	328.801	TRUE	TRUE	-10.8067	2	_FGGVQELLNQQK_	_FGGVQELLNQQK_	680.865	680.864	328.801
Not Defined	A210305_bc_hela_200ng_100min_dia_standard_py3_1033	NA	A210305_bc_hela_200ng_100min_dia_standard_py3_1033.d	3	Q9Y530	Q9Y530	-77.8042	-77.8042	1.09191e-47	1.00775e-97	8.60717e-50	2.1926e-99	9	114.539	ASHKPTYENLQK	Stripped Sequence	TRUE	1	ASHKPTYENLQK	5	2	FALSE	_ASHKPTYENLQK_	-35.99	FALSE	_ASHKPTYENLQK_	_ASHKPTYENLQK_	no group specified	LABEL_FREE	FALSE	NaN	5.47445e-05	4.24213e-08	7.2786	-35.6671	7.19176	4.32294e-07	1.25445e-06	7.05653e-12	4.24213e-08	FALSE	NaN	66.0741	66.0741	TRUE	TRUE	-19.3371	3	_ASHKPTYENLQK_	_ASHKPTYENLQK_	472.581	472.58	66.0741
Not Defined	A210305_bc_hela_200ng_100min_dia_standard_py3_1033	NA	A210305_bc_hela_200ng_100min_dia_standard_py3_1033.d	3	Q9Y530	Q9Y530	-77.8042	-77.8042	1.09191e-47	1.00775e-97	8.60717e-50	2.1926e-99	9	114.539	ASHKPTYENLQK	Stripped Sequence	TRUE	1	ASHKPTYENLQK	5	2	FALSE	_ASHKPTYENLQK_	-35.99	FALSE	_ASHKPTYENLQK_	_ASHKPTYENLQK_	no group specified	LABEL_FREE	FALSE	NaN	2.30682e-14	3.88058e-46	7.29113	-35.6221	7.19176	2.0496e-07	6.14433e-07	3.88058e-46	4.47068e-10	FALSE	NaN	36.0783	36.0783	TRUE	TRUE	-1.44117	2	_ASHKPTYENLQK_	_ASHKPTYENLQK_	708.367	708.367	36.0783
Not Defined	A210305_bc_hela_200ng_100min_dia_standard_py3_1033	NA	A210305_bc_hela_200ng_100min_dia_standard_py3_1033.d	3	Q9Y530	Q9Y530	-77.8042	-77.8042	1.09191e-47	1.00775e-97	8.60717e-50	2.1926e-99	9	114.539	MGAGIAVLFK	Stripped Sequence	TRUE	0	MGAGIAVLFK	6	1	FALSE	_MGAGIAVLFK_	61.5397	FALSE	_MGAGIAVLFK_	_MGAGIAVLFK_	no group specified	LABEL_FREE	FALSE	NaN	3.01004e-06	5.08115e-15	59.8252	61.5343	59.8285	1.13711e-07	3.11414e-07	5.08115e-15	2.97194e-08	FALSE	NaN	58.8503	58.8503	TRUE	TRUE	-13.576	2	_MGAGIAVLFK_	_MGAGIAVLFK_	503.791	503.791	58.8503
Not Defined	A210305_bc_hela_200ng_100min_dia_standard_py3_1033	NA	A210305_bc_hela_200ng_100min_dia_standard_py3_1033.d	3	Q9Y530	Q9Y530	-77.8042	-77.8042	1.09191e-47	1.00775e-97	8.60717e-50	2.1926e-99	9	114.539	YIYYLITK	Stripped Sequence	TRUE	0	YIYYLITK	7	1	FALSE	_YIYYLITK_	48.3728	FALSE	_YIYYLITK_	_YIYYLITK_	no group specified	LABEL_FREE	FALSE	NaN	0.121744	0.00114398	50.3238	47.6917	50.802	0.000387792	0.00114398	8.71351e-06	1.06818e-05	FALSE	NaN	50.0649	50.0649	TRUE	TRUE	-49.4977	2	_YIYYLITK_	_YIYYLITK_	538.805	538.804	50.0649
Not Defined	A210305_bc_hela_200ng_100min_dia_standard_py3_1033	NA	A210305_bc_hela_200ng_100min_dia_standard_py3_1033.d	3	Q9Y535	Q9Y535	-82.4016	-82.4016	5.06728e-27	2.73081e-69	3.20376e-29	4.12957e-71	4	95.703	LNDSIAEELNK	Stripped Sequence	TRUE	0	LNDSIAEELNK	1	1	TRUE	_LNDSIAEELNK_	27.4956	FALSE	_LNDSIAEELNK_	_LNDSIAEELNK_	no group specified	LABEL_FREE	FALSE	NaN	3.79429e-14	2.32547e-45	35.8582	26.8808	36.279	1.6628e-07	4.98839e-07	2.32547e-45	1.84381e-22	FALSE	NaN	322.332	322.332	TRUE	TRUE	-1.66577	2	_LNDSIAEELNK_	_LNDSIAEELNK_	623.32	623.319	322.332
Not Defined	A210305_bc_hela_200ng_100min_dia_standard_py3_1033	NA	A210305_bc_hela_200ng_100min_dia_standard_py3_1033.d	3	Q9Y535	Q9Y535	-82.4016	-82.4016	5.06728e-27	2.73081e-69	3.20376e-29	4.12957e-71	4	95.703	LEDAYVFPGDGASHTK	Stripped Sequence	TRUE	0	LEDAYVFPGDGASHTK	2	2	TRUE	_LEDAYVFPGDGASHTK_	23.916	FALSE	_LEDAYVFPGDGASHTK_	_LEDAYVFPGDGASHTK_	no group specified	LABEL_FREE	FALSE	NaN	8.32607e-13	1.67722e-40	34.4198	23.7501	34.5095	1.24992e-08	3.74977e-08	1.67722e-40	6.43929e-32	FALSE	NaN	141.485	141.485	TRUE	TRUE	-3.12043	2	_LEDAYVFPGDGASHTK_	_LEDAYVFPGDGASHTK_	853.905	853.904	141.485
Not Defined	A210305_bc_hela_200ng_100min_dia_standard_py3_1033	NA	A210305_bc_hela_200ng_100min_dia_standard_py3_1033.d	3	Q9Y535	Q9Y535	-82.4016	-82.4016	5.06728e-27	2.73081e-69	3.20376e-29	4.12957e-71	4	95.703	LEDAYVFPGDGASHTK	Stripped Sequence	TRUE	0	LEDAYVFPGDGASHTK	2	2	TRUE	_LEDAYVFPGDGASHTK_	23.916	FALSE	_LEDAYVFPGDGASHTK_	_LEDAYVFPGDGASHTK_	no group specified	LABEL_FREE	FALSE	NaN	0.000223746	5.06521e-06	34.4119	23.7354	34.5095	1.02246e-05	2.55801e-05	2.85829e-08	5.06521e-06	FALSE	NaN	92.0836	92.0836	TRUE	TRUE	-22.442	3	_LEDAYVFPGDGASHTK_	_LEDAYVFPGDGASHTK_	569.606	569.604	92.0836
Not Defined	A210305_bc_hela_200ng_100min_dia_standard_py3_1033	NA	A210305_bc_hela_200ng_100min_dia_standard_py3_1033.d	3	Q9Y535	Q9Y535	-82.4016	-82.4016	5.06728e-27	2.73081e-69	3.20376e-29	4.12957e-71	4	95.703	VVDESFVDTSPTGPSSADATTSSEELPK	Stripped Sequence	TRUE	0	VVDESFVDTSPTGPSSADATTSSEELPK	3	1	TRUE	_VVDESFVDTSPTGPSSADATTSSEELPK_	52.6381	FALSE	_VVDESFVDTSPTGPSSADATTSSEELPK_	_VVDESFVDTSPTGPSSADATTSSEELPK_	no group specified	LABEL_FREE	FALSE	NaN	0.00148748	4.74283e-05	54.3535	53.5851	53.5252	0.000148751	0.000395315	3.50895e-06	4.74283e-05	FALSE	NaN	23.6507	23.6507	TRUE	TRUE	-31.2974	3	_VVDESFVDTSPTGPSSADATTSSEELPK_	_VVDESFVDTSPTGPSSADATTSSEELPK_	951.777	951.776	23.6507
Not Defined	A210305_bc_hela_200ng_100min_dia_standard_py3_1033	NA	A210305_bc_hela_200ng_100min_dia_standard_py3_1033.d	3	Q9Y547	Q9Y547	-78.9858	-80.4516	1.01748e-41	1.00753e-80	7.41336e-44	1.69369e-82	4	140.177	EPVDFEQWIEK	Stripped Sequence	TRUE	0	EPVDFEQWIEK	1	1	TRUE	_EPVDFEQWIEK_	73.7872	FALSE	_EPVDFEQWIEK_	_EPVDFEQWIEK_	no group specified	LABEL_FREE	FALSE	NaN	7.19193e-10	1.15926e-29	68.4291	74.178	68.2367	3.69027e-07	1.10708e-06	7.01998e-32	1.15926e-29	FALSE	NaN	1005.51	1005.51	TRUE	TRUE	-6.7897	2	_EPVDFEQWIEK_	_EPVDFEQWIEK_	710.343	710.342	1005.51
Not Defined	A210305_bc_hela_200ng_100min_dia_standard_py3_1033	NA	A210305_bc_hela_200ng_100min_dia_standard_py3_1033.d	3	Q9Y547	Q9Y547	-78.9858	-80.4516	1.01748e-41	1.00753e-80	7.41336e-44	1.69369e-82	4	140.177	DLVHTEGQLQNEEIVAHDGSATYLR	Stripped Sequence	TRUE	0	DLVHTEGQLQNEEIVAHDGSATYLR	2	2	TRUE	_DLVHTEGQLQNEEIVAHDGSATYLR_	53.356	FALSE	_DLVHTEGQLQNEEIVAHDGSATYLR_	_DLVHTEGQLQNEEIVAHDGSATYLR_	no group specified	LABEL_FREE	FALSE	NaN	4.18059e-16	2.26711e-52	53.9627	53.1887	54.1254	6.10035e-08	1.8301e-07	2.26711e-52	2.83429e-22	FALSE	NaN	478.898	478.898	TRUE	TRUE	0.284154	4	_DLVHTEGQLQNEEIVAHDGSATYLR_	_DLVHTEGQLQNEEIVAHDGSATYLR_	699.595	699.594	478.898
Not Defined	A210305_bc_hela_200ng_100min_dia_standard_py3_1033	NA	A210305_bc_hela_200ng_100min_dia_standard_py3_1033.d	3	Q9Y547	Q9Y547	-78.9858	-80.4516	1.01748e-41	1.00753e-80	7.41336e-44	1.69369e-82	4	140.177	DLVHTEGQLQNEEIVAHDGSATYLR	Stripped Sequence	TRUE	0	DLVHTEGQLQNEEIVAHDGSATYLR	2	2	TRUE	_DLVHTEGQLQNEEIVAHDGSATYLR_	53.356	FALSE	_DLVHTEGQLQNEEIVAHDGSATYLR_	_DLVHTEGQLQNEEIVAHDGSATYLR_	no group specified	LABEL_FREE	FALSE	NaN	0.00144323	4.67531e-05	53.9212	53.1408	54.1254	0.000247347	0.000655864	3.94245e-05	4.67531e-05	FALSE	NaN	7.02903	7.02903	TRUE	TRUE	-31.2114	3	_DLVHTEGQLQNEEIVAHDGSATYLR_	_DLVHTEGQLQNEEIVAHDGSATYLR_	932.458	932.457	7.02903
Not Defined	A210305_bc_hela_200ng_100min_dia_standard_py3_1033	NA	A210305_bc_hela_200ng_100min_dia_standard_py3_1033.d	3	Q9Y547	Q9Y547	-78.9858	-80.4516	1.01748e-41	1.00753e-80	7.41336e-44	1.69369e-82	4	140.177	LVIQSYFVQTLK	Stripped Sequence	TRUE	0	LVIQSYFVQTLK	3	1	TRUE	_LVIQSYFVQTLK_	75.6018	FALSE	_LVIQSYFVQTLK_	_LVIQSYFVQTLK_	no group specified	LABEL_FREE	FALSE	NaN	8.50401e-14	4.28104e-44	69.4705	75.8364	69.316	1.11096e-10	3.33288e-10	4.28104e-44	8.21839e-33	FALSE	NaN	136.947	136.947	TRUE	TRUE	-2.03551	2	_LVIQSYFVQTLK_	_LVIQSYFVQTLK_	719.919	719.918	136.947
Not Defined	A210305_bc_hela_200ng_100min_dia_standard_py3_1033	NA	A210305_bc_hela_200ng_100min_dia_standard_py3_1033.d	3	Q9Y570	Q9Y570	-77.3461	-80.7077	3.99882e-50	3.61048e-79	3.30178e-52	5.96773e-81	13	1047.11	NPEDLSAETMAK	Stripped Sequence	TRUE	0	NPEDLSAETMAK	1	1	TRUE	_NPEDLSAETMAK_	11.2573	FALSE	_NPEDLSAETMAK_	_NPEDLSAETMAK_	no group specified	LABEL_FREE	FALSE	NaN	8.49797e-13	1.80735e-40	27.0099	11.3352	26.9737	1.19555e-07	3.58665e-07	1.80735e-40	8.69405e-31	FALSE	NaN	2420.36	2420.36	TRUE	TRUE	-3.13044	2	_NPEDLSAETMAK_	_NPEDLSAETMAK_	653.303	653.302	2420.36
Not Defined	A210305_bc_hela_200ng_100min_dia_standard_py3_1033	NA	A210305_bc_hela_200ng_100min_dia_standard_py3_1033.d	3	Q9Y570	Q9Y570	-77.3461	-80.7077	3.99882e-50	3.61048e-79	3.30178e-52	5.96773e-81	13	1047.11	DHPYTWR	Stripped Sequence	TRUE	0	DHPYTWR	2	1	TRUE	_DHPYTWR_	-14.2172	FALSE	_DHPYTWR_	_DHPYTWR_	no group specified	LABEL_FREE	FALSE	NaN	2.65467e-09	1.62439e-27	15.0753	-14.1872	15.063	1.18544e-07	3.55631e-07	1.62439e-27	7.99915e-17	FALSE	NaN	2421.48	2421.48	TRUE	TRUE	-7.61083	2	_DHPYTWR_	_DHPYTWR_	487.728	487.727	2421.48
Not Defined	A210305_bc_hela_200ng_100min_dia_standard_py3_1033	NA	A210305_bc_hela_200ng_100min_dia_standard_py3_1033.d	3	Q9Y570	Q9Y570	-77.3461	-80.7077	3.99882e-50	3.61048e-79	3.30178e-52	5.96773e-81	13	1047.11	DLTIGQMQGK	Stripped Sequence	TRUE	0	DLTIGQMQGK	3	1	TRUE	_DLTIGQMQGK_	19.687	FALSE	_DLTIGQMQGK_	_DLTIGQMQGK_	no group specified	LABEL_FREE	FALSE	NaN	9.49808e-16	4.22124e-51	31.8618	19.6187	31.8968	7.27628e-09	2.18288e-08	4.22124e-51	3.61392e-25	FALSE	NaN	2098.8	2098.8	TRUE	TRUE	-0.0575403	2	_DLTIGQMQGK_	_DLTIGQMQGK_	545.782	545.78	2098.8
Not Defined	A210305_bc_hela_200ng_100min_dia_standard_py3_1033	NA	A210305_bc_hela_200ng_100min_dia_standard_py3_1033.d	3	Q9Y570	Q9Y570	-77.3461	-80.7077	3.99882e-50	3.61048e-79	3.30178e-52	5.96773e-81	13	1047.11	GLSNLFLSCPIPK	Stripped Sequence	TRUE	0	GLSNLFLSCPIPK	4	1	FALSE	_GLSNLFLSC[+57]PIPK_	78.0946	FALSE	_GLSNLFLSC[Carbamidomethyl (C)]PIPK_	_GLSNLFLSC[Carbamidomethyl (C)]PIPK_	no group specified	LABEL_FREE	FALSE	NaN	1.40536e-09	1.45192e-28	70.4969	77.5641	70.8452	3.86909e-07	1.16073e-06	1.45192e-28	3.67464e-28	FALSE	NaN	2306.52	2306.52	TRUE	TRUE	-7.20472	2	_GLSNLFLSC[+57]PIPK_	_GLSNLFLSC[Carbamidomethyl (C)]PIPK_	723.395	723.394	2306.52
Not Defined	A210305_bc_hela_200ng_100min_dia_standard_py3_1033	NA	A210305_bc_hela_200ng_100min_dia_standard_py3_1033.d	3	Q9Y570	Q9Y570	-77.3461	-80.7077	3.99882e-50	3.61048e-79	3.30178e-52	5.96773e-81	13	1047.11	LPSRPPLPGSGGSQSGAK	Stripped Sequence	TRUE	1	LPSRPPLPGSGGSQSGAK	5	1	FALSE	_LPSRPPLPGSGGSQSGAK_	4.20486	FALSE	_LPSRPPLPGSGGSQSGAK_	_LPSRPPLPGSGGSQSGAK_	no group specified	LABEL_FREE	FALSE	NaN	2.74677e-13	2.98405e-42	23.5674	4.74197	23.339	3.96425e-09	1.18927e-08	9.84255e-46	2.98405e-42	FALSE	NaN	2178.51	2178.51	TRUE	TRUE	-2.58543	3	_LPSRPPLPGSGGSQSGAK_	_LPSRPPLPGSGGSQSGAK_	564.972	564.971	2178.51
Not Defined	A210305_bc_hela_200ng_100min_dia_standard_py3_1033	NA	A210305_bc_hela_200ng_100min_dia_standard_py3_1033.d	3	Q9Y570	Q9Y570	-77.3461	-80.7077	3.99882e-50	3.61048e-79	3.30178e-52	5.96773e-81	13	1047.11	FQMQVLPQCGHAVHEDAPDK	Stripped Sequence	TRUE	0	FQMQVLPQCGHAVHEDAPDK	6	2	FALSE	_FQMQVLPQC[+57]GHAVHEDAPDK_	26.2012	FALSE	_FQMQVLPQC[Carbamidomethyl (C)]GHAVHEDAPDK_	_FQMQVLPQC[Carbamidomethyl (C)]GHAVHEDAPDK_	no group specified	LABEL_FREE	FALSE	NaN	7.57081e-12	5.34479e-37	35.5384	26.0492	35.5898	4.0018e-09	1.20054e-08	8.00903e-55	5.34479e-37	FALSE	NaN	797.112	797.112	TRUE	TRUE	-4.23362	3	_FQMQVLPQC[+57]GHAVHEDAPDK_	_FQMQVLPQC[Carbamidomethyl (C)]GHAVHEDAPDK_	769.693	769.692	797.112
Not Defined	A210305_bc_hela_200ng_100min_dia_standard_py3_1033	NA	A210305_bc_hela_200ng_100min_dia_standard_py3_1033.d	3	Q9Y570	Q9Y570	-77.3461	-80.7077	3.99882e-50	3.61048e-79	3.30178e-52	5.96773e-81	13	1047.11	FQMQVLPQCGHAVHEDAPDK	Stripped Sequence	TRUE	0	FQMQVLPQCGHAVHEDAPDK	6	2	FALSE	_FQMQVLPQC[+57]GHAVHEDAPDK_	26.2012	FALSE	_FQMQVLPQC[Carbamidomethyl (C)]GHAVHEDAPDK_	_FQMQVLPQC[Carbamidomethyl (C)]GHAVHEDAPDK_	no group specified	LABEL_FREE	FALSE	NaN	1.34739e-10	2.21219e-32	35.5351	26.0421	35.5898	2.33802e-08	7.01405e-08	3.6268e-39	2.21219e-32	FALSE	NaN	631.767	631.767	TRUE	TRUE	-5.80129	4	_FQMQVLPQC[+57]GHAVHEDAPDK_	_FQMQVLPQC[Carbamidomethyl (C)]GHAVHEDAPDK_	577.522	577.52	631.767
Not Defined	A210305_bc_hela_200ng_100min_dia_standard_py3_1033	NA	A210305_bc_hela_200ng_100min_dia_standard_py3_1033.d	3	Q9Y570	Q9Y570	-77.3461	-80.7077	3.99882e-50	3.61048e-79	3.30178e-52	5.96773e-81	13	1047.11	VAEAVATFLIR	Stripped Sequence	TRUE	0	VAEAVATFLIR	7	1	FALSE	_VAEAVATFLIR_	64.1869	FALSE	_VAEAVATFLIR_	_VAEAVATFLIR_	no group specified	LABEL_FREE	FALSE	NaN	3.75098e-12	4.07488e-38	61.8404	64.2412	61.8003	4.08764e-08	1.22629e-07	4.07488e-38	6.2452e-33	FALSE	NaN	1196.34	1196.34	TRUE	TRUE	-3.87201	2	_VAEAVATFLIR_	_VAEAVATFLIR_	595.351	595.349	1196.34
Not Defined	A210305_bc_hela_200ng_100min_dia_standard_py3_1033	NA	A210305_bc_hela_200ng_100min_dia_standard_py3_1033.d	3	Q9Y570	Q9Y570	-77.3461	-80.7077	3.99882e-50	3.61048e-79	3.30178e-52	5.96773e-81	13	1047.11	FAEPIGGFQCVFPGC	Stripped Sequence	TRUE	0	FAEPIGGFQCVFPGC	8	1	FALSE	_FAEPIGGFQC[+57]VFPGC[+57]_	104.951	FALSE	_FAEPIGGFQC[Carbamidomethyl (C)]VFPGC[Carbamidomethyl (C)]_	_FAEPIGGFQC[Carbamidomethyl (C)]VFPGC[Carbamidomethyl (C)]_	no group specified	LABEL_FREE	FALSE	NaN	7.74265e-16	2.03834e-51	86.1874	104.988	86.171	9.0913e-09	2.72739e-08	1.20387e-54	2.03834e-51	FALSE	NaN	1073.36	1073.36	TRUE	TRUE	0.0280462	2	_FAEPIGGFQC[+57]VFPGC[+57]_	_FAEPIGGFQC[Carbamidomethyl (C)]VFPGC[Carbamidomethyl (C)]_	843.376	843.375	1073.36
Not Defined	A210305_bc_hela_200ng_100min_dia_standard_py3_1033	NA	A210305_bc_hela_200ng_100min_dia_standard_py3_1033.d	3	Q9Y570	Q9Y570	-77.3461	-80.7077	3.99882e-50	3.61048e-79	3.30178e-52	5.96773e-81	13	1047.11	SLENAIEWSVK	Stripped Sequence	TRUE	0	SLENAIEWSVK	9	1	FALSE	_SLENAIEWSVK_	54.0557	FALSE	_SLENAIEWSVK_	_SLENAIEWSVK_	no group specified	LABEL_FREE	FALSE	NaN	5.41955e-08	2.03892e-22	54.9905	54.3112	54.7849	1.68569e-07	5.05708e-07	2.03892e-22	9.63433e-17	FALSE	NaN	1038.49	1038.49	TRUE	TRUE	-9.74607	2	_SLENAIEWSVK_	_SLENAIEWSVK_	638.333	638.331	1038.49
Not Defined	A210305_bc_hela_200ng_100min_dia_standard_py3_1033	NA	A210305_bc_hela_200ng_100min_dia_standard_py3_1033.d	3	Q9Y570	Q9Y570	-77.3461	-80.7077	3.99882e-50	3.61048e-79	3.30178e-52	5.96773e-81	13	1047.11	QCEGITSPEGSK	Stripped Sequence	TRUE	0	QCEGITSPEGSK	10	1	FALSE	_QC[+57]EGITSPEGSK_	-18.4605	FALSE	_QC[Carbamidomethyl (C)]EGITSPEGSK_	_QC[Carbamidomethyl (C)]EGITSPEGSK_	no group specified	LABEL_FREE	FALSE	NaN	6.04929e-14	1.24838e-44	13.1947	-18.4958	13.212	2.9575e-08	8.87249e-08	1.24838e-44	8.73233e-17	FALSE	NaN	395.627	395.627	TRUE	TRUE	-1.87862	2	_QC[+57]EGITSPEGSK_	_QC[Carbamidomethyl (C)]EGITSPEGSK_	646.793	646.792	395.627
Not Defined	A210305_bc_hela_200ng_100min_dia_standard_py3_1033	NA	A210305_bc_hela_200ng_100min_dia_standard_py3_1033.d	3	Q9Y570	Q9Y570	-77.3461	-80.7077	3.99882e-50	3.61048e-79	3.30178e-52	5.96773e-81	13	1047.11	VSMVGQVK	Stripped Sequence	TRUE	0	VSMVGQVK	11	1	FALSE	_VSMVGQVK_	-12.1786	FALSE	_VSMVGQVK_	_VSMVGQVK_	no group specified	LABEL_FREE	FALSE	NaN	2.41968e-09	1.14104e-27	15.8812	-12.1285	15.8638	3.41267e-08	1.0238e-07	1.14104e-27	2.21669e-19	FALSE	NaN	353.881	353.881	TRUE	TRUE	-7.55086	2	_VSMVGQVK_	_VSMVGQVK_	424.239	424.238	353.881
Not Defined	A210305_bc_hela_200ng_100min_dia_standard_py3_1033	NA	A210305_bc_hela_200ng_100min_dia_standard_py3_1033.d	3	Q9Y570	Q9Y570	-77.3461	-80.7077	3.99882e-50	3.61048e-79	3.30178e-52	5.96773e-81	13	1047.11	LLLLAGVDR	Stripped Sequence	TRUE	0	LLLLAGVDR	12	1	FALSE	_LLLLAGVDR_	52.3863	FALSE	_LLLLAGVDR_	_LLLLAGVDR_	no group specified	LABEL_FREE	FALSE	NaN	0.000622811	2.1236e-05	54.1079	53.3384	53.3641	7.13951e-06	2.1236e-05	6.11155e-17	1.82551e-07	FALSE	NaN	285.9	285.9	TRUE	TRUE	-26.8269	2	_LLLLAGVDR_	_LLLLAGVDR_	485.308	485.307	285.9
Not Defined	A210305_bc_hela_200ng_100min_dia_standard_py3_1033	NA	A210305_bc_hela_200ng_100min_dia_standard_py3_1033.d	3	Q9Y580	Q9Y580	-75.3926	-76.632	2.76631e-61	8.55869e-106	2.95686e-63	2.30438e-107	6	114.817	TLFVGNLETK	Stripped Sequence	TRUE	0	TLFVGNLETK	1	1	TRUE	_TLFVGNLETK_	38.1834	FALSE	_TLFVGNLETK_	_TLFVGNLETK_	no group specified	LABEL_FREE	FALSE	NaN	4.44948e-13	1.72027e-41	43.6251	38.2371	43.5913	2.4964e-07	7.4892e-07	1.72027e-41	1.25548e-25	FALSE	NaN	761.213	761.213	TRUE	TRUE	-2.81629	2	_TLFVGNLETK_	_TLFVGNLETK_	561.314	561.312	761.213
Not Defined	A210305_bc_hela_200ng_100min_dia_standard_py3_1033	NA	A210305_bc_hela_200ng_100min_dia_standard_py3_1033.d	3	Q9Y580	Q9Y580	-75.3926	-76.632	2.76631e-61	8.55869e-106	2.95686e-63	2.30438e-107	6	114.817	SFSSPENFQR	Stripped Sequence	TRUE	0	SFSSPENFQR	2	1	TRUE	_SFSSPENFQR_	10.2759	FALSE	_SFSSPENFQR_	_SFSSPENFQR_	no group specified	LABEL_FREE	FALSE	NaN	0.000296546	8.04888e-06	26.3599	9.80554	26.5638	4.7268e-06	8.04888e-06	2.89798e-07	5.84174e-06	FALSE	NaN	684.754	684.754	TRUE	TRUE	-23.1777	2	_SFSSPENFQR_	_SFSSPENFQR_	599.778	599.777	684.754
Not Defined	A210305_bc_hela_200ng_100min_dia_standard_py3_1033	NA	A210305_bc_hela_200ng_100min_dia_standard_py3_1033.d	3	Q9Y580	Q9Y580	-75.3926	-76.632	2.76631e-61	8.55869e-106	2.95686e-63	2.30438e-107	6	114.817	TMDNMTSSAQIIQR	Stripped Sequence	TRUE	0	TMDNMTSSAQIIQR	3	1	TRUE	_TMDNMTSSAQIIQR_	28.9379	FALSE	_TMDNMTSSAQIIQR_	_TMDNMTSSAQIIQR_	no group specified	LABEL_FREE	FALSE	NaN	2.08424e-20	1.03933e-67	37.5528	29.0205	37.4885	7.71167e-12	2.3135e-11	1.03933e-67	1.6708e-40	FALSE	NaN	125.101	125.101	TRUE	TRUE	4.10362	2	_TMDNMTSSAQIIQR_	_TMDNMTSSAQIIQR_	798.379	798.379	125.101
Not Defined	A210305_bc_hela_200ng_100min_dia_standard_py3_1033	NA	A210305_bc_hela_200ng_100min_dia_standard_py3_1033.d	3	Q9Y580	Q9Y580	-75.3926	-76.632	2.76631e-61	8.55869e-106	2.95686e-63	2.30438e-107	6	114.817	HEVSVPYAMNLLNGIK	Stripped Sequence	TRUE	0	HEVSVPYAMNLLNGIK	4	1	FALSE	_HEVSVPYAMNLLNGIK_	78.1227	FALSE	_HEVSVPYAMNLLNGIK_	_HEVSVPYAMNLLNGIK_	no group specified	LABEL_FREE	FALSE	NaN	0.000993721	3.75303e-05	70.6374	77.7307	70.8608	0.000137651	0.000374516	9.08065e-07	3.75303e-05	FALSE	NaN	69.364	69.364	TRUE	TRUE	-29.9052	3	_HEVSVPYAMNLLNGIK_	_HEVSVPYAMNLLNGIK_	595.65	595.649	69.364
Not Defined	A210305_bc_hela_200ng_100min_dia_standard_py3_1033	NA	A210305_bc_hela_200ng_100min_dia_standard_py3_1033.d	3	Q9Y580	Q9Y580	-75.3926	-76.632	2.76631e-61	8.55869e-106	2.95686e-63	2.30438e-107	6	114.817	NHDDWSHDYDNR	Stripped Sequence	TRUE	0	NHDDWSHDYDNR	5	1	FALSE	_NHDDWSHDYDNR_	-18.6145	FALSE	_NHDDWSHDYDNR_	_NHDDWSHDYDNR_	no group specified	LABEL_FREE	FALSE	NaN	7.97301e-05	2.20575e-07	13.2544	-18.3739	13.1366	2.10231e-06	4.63662e-06	2.20575e-07	1.44972e-06	FALSE	NaN	26.2056	26.2056	TRUE	TRUE	-20.2763	3	_NHDDWSHDYDNR_	_NHDDWSHDYDNR_	525.207	525.206	26.2056
Not Defined	A210305_bc_hela_200ng_100min_dia_standard_py3_1033	NA	A210305_bc_hela_200ng_100min_dia_standard_py3_1033.d	3	Q9Y580	Q9Y580	-75.3926	-76.632	2.76631e-61	8.55869e-106	2.95686e-63	2.30438e-107	6	114.817	RDDFFYEDR	Stripped Sequence	TRUE	1	RDDFFYEDR	6	1	FALSE	_RDDFFYEDR_	16.4506	FALSE	_RDDFFYEDR_	_RDDFFYEDR_	no group specified	LABEL_FREE	FALSE	NaN	6.77943e-06	2.5053e-13	29.5517	15.95	29.8829	7.90018e-05	0.000199506	2.5053e-13	3.74998e-05	FALSE	NaN	31.3482	31.3482	TRUE	TRUE	-14.6649	2	_RDDFFYEDR_	_RDDFFYEDR_	631.775	631.774	31.3482
Not Defined	A210305_bc_hela_200ng_100min_dia_standard_py3_1033	NA	A210305_bc_hela_200ng_100min_dia_standard_py3_1033.d	3	Q9Y584	Q9Y584	-73.6768	-78.4051	4.09356e-72	1.02717e-93	6.68336e-74	2.07026e-95	2	436.524	LLEPGSLGGIPSPAK	Stripped Sequence	TRUE	0	LLEPGSLGGIPSPAK	1	1	TRUE	_LLEPGSLGGIPSPAK_	54.4346	FALSE	_LLEPGSLGGIPSPAK_	_LLEPGSLGGIPSPAK_	no group specified	LABEL_FREE	FALSE	NaN	3.1603e-13	4.9628e-42	55.3463	54.8025	55.0862	2.10169e-07	6.30507e-07	4.9628e-42	3.23705e-34	FALSE	NaN	1261.48	1261.48	TRUE	TRUE	-2.65226	2	_LLEPGSLGGIPSPAK_	_LLEPGSLGGIPSPAK_	718.411	718.41	1261.48
Not Defined	A210305_bc_hela_200ng_100min_dia_standard_py3_1033	NA	A210305_bc_hela_200ng_100min_dia_standard_py3_1033.d	3	Q9Y584	Q9Y584	-73.6768	-78.4051	4.09356e-72	1.02717e-93	6.68336e-74	2.07026e-95	2	436.524	NSVISGCITGGAIGFR	Stripped Sequence	TRUE	0	NSVISGCITGGAIGFR	2	1	TRUE	_NSVISGC[+57]ITGGAIGFR_	58.5533	FALSE	_NSVISGC[Carbamidomethyl (C)]ITGGAIGFR_	_NSVISGC[Carbamidomethyl (C)]ITGGAIGFR_	no group specified	LABEL_FREE	FALSE	NaN	2.39671e-18	2.49176e-60	57.7674	58.6216	57.7167	2.02334e-12	6.07001e-12	2.49176e-60	1.18542e-49	FALSE	NaN	163.889	163.889	TRUE	TRUE	2.33053	2	_NSVISGC[+57]ITGGAIGFR_	_NSVISGC[Carbamidomethyl (C)]ITGGAIGFR_	804.912	804.911	163.889
Not Defined	A210305_bc_hela_200ng_100min_dia_standard_py3_1033	NA	A210305_bc_hela_200ng_100min_dia_standard_py3_1033.d	3	Q9Y587	Q9Y587	-84.8808	-84.8808	9.97865e-19	4.36347e-56	5.97723e-21	6.04638e-58	3	83.6874	ILAPLLILDK	Stripped Sequence	TRUE	0	ILAPLLILDK	1	1	TRUE	_ILAPLLILDK_	92.4151	FALSE	_ILAPLLILDK_	_ILAPLLILDK_	no group specified	LABEL_FREE	FALSE	NaN	6.38114e-12	2.85284e-37	79.6124	92.4257	79.6052	3.08538e-07	9.25614e-07	2.85284e-37	1.56741e-25	FALSE	NaN	256.633	256.633	TRUE	TRUE	-4.14492	2	_ILAPLLILDK_	_ILAPLLILDK_	554.871	554.869	256.633
Not Defined	A210305_bc_hela_200ng_100min_dia_standard_py3_1033	NA	A210305_bc_hela_200ng_100min_dia_standard_py3_1033.d	3	Q9Y587	Q9Y587	-84.8808	-84.8808	9.97865e-19	4.36347e-56	5.97723e-21	6.04638e-58	3	83.6874	YYEHVDINK	Stripped Sequence	TRUE	0	YYEHVDINK	2	1	TRUE	_YYEHVDINK_	-8.00137	FALSE	_YYEHVDINK_	_YYEHVDINK_	no group specified	LABEL_FREE	FALSE	NaN	0.000673377	2.36846e-05	17.5259	-7.5511	17.3279	1.61369e-05	2.36846e-05	4.22522e-06	2.05009e-05	FALSE	NaN	106.365	106.365	TRUE	TRUE	-27.3603	2	_YYEHVDINK_	_YYEHVDINK_	590.785	590.784	106.365
Not Defined	A210305_bc_hela_200ng_100min_dia_standard_py3_1033	NA	A210305_bc_hela_200ng_100min_dia_standard_py3_1033.d	3	Q9Y587	Q9Y587	-84.8808	-84.8808	9.97865e-19	4.36347e-56	5.97723e-21	6.04638e-58	3	83.6874	SNEQCSFIEYK	Stripped Sequence	TRUE	0	SNEQCSFIEYK	3	1	TRUE	_SNEQC[+57]SFIEYK_	18.5074	FALSE	_SNEQC[Carbamidomethyl (C)]SFIEYK_	_SNEQC[Carbamidomethyl (C)]SFIEYK_	no group specified	LABEL_FREE	FALSE	NaN	0.00699092	0.000114975	31.2993	18.5756	31.2586	0.000260844	0.000480025	0.000114975	0.000187533	FALSE	NaN	10.389	10.389	TRUE	TRUE	-35.9839	2	_SNEQC[+57]SFIEYK_	_SNEQC[Carbamidomethyl (C)]SFIEYK_	702.809	702.808	10.389
Not Defined	A210305_bc_hela_200ng_100min_dia_standard_py3_1033	NA	A210305_bc_hela_200ng_100min_dia_standard_py3_1033.d	3	Q9Y5A7	Q9Y5A7	-71.7889	-73.599	3.83449e-85	3.15852e-128	1.33245e-86	2.10209e-129	14	168.772	LYLLQGIR	Stripped Sequence	TRUE	0	LYLLQGIR	1	1	TRUE	_LYLLQGIR_	54.1606	FALSE	_LYLLQGIR_	_LYLLQGIR_	no group specified	LABEL_FREE	FALSE	NaN	4.02297e-13	1.19215e-41	55.0216	54.3513	54.8738	4.87332e-08	1.462e-07	1.19215e-41	2.03191e-21	FALSE	NaN	327.642	327.642	TRUE	TRUE	-2.76783	2	_LYLLQGIR_	_LYLLQGIR_	488.303	488.302	327.642
Not Defined	A210305_bc_hela_200ng_100min_dia_standard_py3_1033	NA	A210305_bc_hela_200ng_100min_dia_standard_py3_1033.d	3	Q9Y5A7	Q9Y5A7	-71.7889	-73.599	3.83449e-85	3.15852e-128	1.33245e-86	2.10209e-129	14	168.772	LECCENEVEK	Stripped Sequence	TRUE	0	LECCENEVEK	2	1	TRUE	_LEC[+57]C[+57]ENEVEK_	-18.8841	FALSE	_LEC[Carbamidomethyl (C)]C[Carbamidomethyl (C)]ENEVEK_	_LEC[Carbamidomethyl (C)]C[Carbamidomethyl (C)]ENEVEK_	no group specified	LABEL_FREE	FALSE	NaN	2.82615e-18	4.47735e-60	13.0163	-18.8548	13.0015	1.94312e-10	5.82935e-10	4.47735e-60	5.55022e-48	FALSE	NaN	257.85	257.85	TRUE	TRUE	2.26739	2	_LEC[+57]C[+57]ENEVEK_	_LEC[Carbamidomethyl (C)]C[Carbamidomethyl (C)]ENEVEK_	655.274	655.273	257.85
Not Defined	A210305_bc_hela_200ng_100min_dia_standard_py3_1033	NA	A210305_bc_hela_200ng_100min_dia_standard_py3_1033.d	3	Q9Y5A7	Q9Y5A7	-71.7889	-73.599	3.83449e-85	3.15852e-128	1.33245e-86	2.10209e-129	14	168.772	ACDGNVDHAATHITNR	Stripped Sequence	TRUE	0	ACDGNVDHAATHITNR	3	1	TRUE	_AC[+57]DGNVDHAATHITNR_	-19.8522	FALSE	_AC[Carbamidomethyl (C)]DGNVDHAATHITNR_	_AC[Carbamidomethyl (C)]DGNVDHAATHITNR_	no group specified	LABEL_FREE	FALSE	NaN	9.64817e-15	1.69125e-47	12.5495	-19.8447	12.5465	3.59248e-10	1.07775e-09	1.69125e-47	8.22778e-46	FALSE	NaN	288.558	288.558	TRUE	TRUE	-1.0537	3	_AC[+57]DGNVDHAATHITNR_	_AC[Carbamidomethyl (C)]DGNVDHAATHITNR_	584.601	584.6	288.558
Not Defined	A210305_bc_hela_200ng_100min_dia_standard_py3_1033	NA	A210305_bc_hela_200ng_100min_dia_standard_py3_1033.d	3	Q9Y5A7	Q9Y5A7	-71.7889	-73.599	3.83449e-85	3.15852e-128	1.33245e-86	2.10209e-129	14	168.772	RGLEILAK	Stripped Sequence	TRUE	1	RGLEILAK	4	1	FALSE	_RGLEILAK_	0.60793	FALSE	_RGLEILAK_	_RGLEILAK_	no group specified	LABEL_FREE	FALSE	NaN	2.48892e-12	9.0906e-39	21.3222	0.529809	21.3658	3.41367e-06	9.0816e-06	9.0906e-39	1.15941e-06	FALSE	NaN	243.535	243.535	TRUE	TRUE	-3.66414	2	_RGLEILAK_	_RGLEILAK_	450.287	450.286	243.535
Not Defined	A210305_bc_hela_200ng_100min_dia_standard_py3_1033	NA	A210305_bc_hela_200ng_100min_dia_standard_py3_1033.d	3	Q9Y5A7	Q9Y5A7	-71.7889	-73.599	3.83449e-85	3.15852e-128	1.33245e-86	2.10209e-129	14	168.772	NFQLEEEEQNEAK	Stripped Sequence	TRUE	0	NFQLEEEEQNEAK	5	1	FALSE	_NFQLEEEEQNEAK_	15.0401	FALSE	_NFQLEEEEQNEAK_	_NFQLEEEEQNEAK_	no group specified	LABEL_FREE	FALSE	NaN	3.20683e-24	2.3924e-81	29.0492	15.1608	28.9719	1.39612e-11	4.18835e-11	2.3924e-81	4.93571e-73	FALSE	NaN	204.216	204.216	TRUE	TRUE	7.13652	2	_NFQLEEEEQNEAK_	_NFQLEEEEQNEAK_	804.363	804.362	204.216
Not Defined	A210305_bc_hela_200ng_100min_dia_standard_py3_1033	NA	A210305_bc_hela_200ng_100min_dia_standard_py3_1033.d	3	Q9Y5A7	Q9Y5A7	-71.7889	-73.599	3.83449e-85	3.15852e-128	1.33245e-86	2.10209e-129	14	168.772	VDNLLQLGFTAQEAR	Stripped Sequence	TRUE	0	VDNLLQLGFTAQEAR	6	1	FALSE	_VDNLLQLGFTAQEAR_	76.8508	FALSE	_VDNLLQLGFTAQEAR_	_VDNLLQLGFTAQEAR_	no group specified	LABEL_FREE	FALSE	NaN	9.90913e-22	1.75647e-72	69.3501	75.6536	70.0093	1.44672e-09	4.34016e-09	1.75647e-72	4.38966e-33	FALSE	NaN	179.748	179.748	TRUE	TRUE	5.19563	2	_VDNLLQLGFTAQEAR_	_VDNLLQLGFTAQEAR_	837.944	837.944	179.748
Not Defined	A210305_bc_hela_200ng_100min_dia_standard_py3_1033	NA	A210305_bc_hela_200ng_100min_dia_standard_py3_1033.d	3	Q9Y5A7	Q9Y5A7	-71.7889	-73.599	3.83449e-85	3.15852e-128	1.33245e-86	2.10209e-129	14	168.772	LEQLECLDDAEK	Stripped Sequence	TRUE	0	LEQLECLDDAEK	7	1	FALSE	_LEQLEC[+57]LDDAEK_	30.3498	FALSE	_LEQLEC[Carbamidomethyl (C)]LDDAEK_	_LEQLEC[Carbamidomethyl (C)]LDDAEK_	no group specified	LABEL_FREE	FALSE	NaN	2.11739e-17	5.69348e-57	38.6508	30.8539	38.4155	1.68293e-09	5.04879e-09	5.69348e-57	2.39845e-47	FALSE	NaN	187.94	187.94	TRUE	TRUE	1.48555	2	_LEQLEC[+57]LDDAEK_	_LEQLEC[Carbamidomethyl (C)]LDDAEK_	731.84	731.839	187.94
Not Defined	A210305_bc_hela_200ng_100min_dia_standard_py3_1033	NA	A210305_bc_hela_200ng_100min_dia_standard_py3_1033.d	3	Q9Y5A7	Q9Y5A7	-71.7889	-73.599	3.83449e-85	3.15852e-128	1.33245e-86	2.10209e-129	14	168.772	TLEEQGVAHNVK	Stripped Sequence	TRUE	0	TLEEQGVAHNVK	8	1	FALSE	_TLEEQGVAHNVK_	-19.1866	FALSE	_TLEEQGVAHNVK_	_TLEEQGVAHNVK_	no group specified	LABEL_FREE	FALSE	NaN	4.18421e-18	1.80958e-59	12.8511	-19.1826	12.8492	5.49627e-10	1.64888e-09	1.80958e-59	2.01422e-57	FALSE	NaN	143.523	143.523	TRUE	TRUE	2.11658	2	_TLEEQGVAHNVK_	_TLEEQGVAHNVK_	662.846	662.846	143.523
Not Defined	A210305_bc_hela_200ng_100min_dia_standard_py3_1033	NA	A210305_bc_hela_200ng_100min_dia_standard_py3_1033.d	3	Q9Y5A7	Q9Y5A7	-71.7889	-73.599	3.83449e-85	3.15852e-128	1.33245e-86	2.10209e-129	14	168.772	EYGIALPCLLDADK	Stripped Sequence	TRUE	0	EYGIALPCLLDADK	9	1	FALSE	_EYGIALPC[+57]LLDADK_	89.0638	FALSE	_EYGIALPC[Carbamidomethyl (C)]LLDADK_	_EYGIALPC[Carbamidomethyl (C)]LLDADK_	no group specified	LABEL_FREE	FALSE	NaN	3.20022e-07	2.85306e-19	77.8219	89.1185	77.7895	1.26226e-07	3.60483e-07	2.85306e-19	1.81942e-08	FALSE	NaN	203.137	203.137	TRUE	TRUE	-11.2368	2	_EYGIALPC[+57]LLDADK_	_EYGIALPC[Carbamidomethyl (C)]LLDADK_	789.398	789.397	203.137
Not Defined	A210305_bc_hela_200ng_100min_dia_standard_py3_1033	NA	A210305_bc_hela_200ng_100min_dia_standard_py3_1033.d	3	Q9Y5A7	Q9Y5A7	-71.7889	-73.599	3.83449e-85	3.15852e-128	1.33245e-86	2.10209e-129	14	168.772	YFCECCR	Stripped Sequence	TRUE	0	YFCECCR	10	1	FALSE	_YFC[+57]EC[+57]C[+57]R_	-15.2737	FALSE	_YFC[Carbamidomethyl (C)]EC[Carbamidomethyl (C)]C[Carbamidomethyl (C)]R_	_YFC[Carbamidomethyl (C)]EC[Carbamidomethyl (C)]C[Carbamidomethyl (C)]R_	no group specified	LABEL_FREE	FALSE	NaN	4.89528e-10	2.73328e-30	14.3579	-15.9295	14.6253	1.29105e-07	3.87314e-07	2.73328e-30	1.14943e-16	FALSE	NaN	162.365	162.365	TRUE	TRUE	-6.55677	2	_YFC[+57]EC[+57]C[+57]R_	_YFC[Carbamidomethyl (C)]EC[Carbamidomethyl (C)]C[Carbamidomethyl (C)]R_	547.696	547.695	162.365
Not Defined	A210305_bc_hela_200ng_100min_dia_standard_py3_1033	NA	A210305_bc_hela_200ng_100min_dia_standard_py3_1033.d	3	Q9Y5A7	Q9Y5A7	-71.7889	-73.599	3.83449e-85	3.15852e-128	1.33245e-86	2.10209e-129	14	168.772	IAETFGLQENYIK	Stripped Sequence	TRUE	0	IAETFGLQENYIK	11	1	FALSE	_IAETFGLQENYIK_	54.2154	FALSE	_IAETFGLQENYIK_	_IAETFGLQENYIK_	no group specified	LABEL_FREE	FALSE	NaN	4.25074e-14	3.50081e-45	55.1396	54.5033	54.9163	1.38491e-08	4.15472e-08	3.50081e-45	6.24814e-34	FALSE	NaN	105.196	105.196	TRUE	TRUE	-1.7174	2	_IAETFGLQENYIK_	_IAETFGLQENYIK_	763.398	763.398	105.196
Not Defined	A210305_bc_hela_200ng_100min_dia_standard_py3_1033	NA	A210305_bc_hela_200ng_100min_dia_standard_py3_1033.d	3	Q9Y5A7	Q9Y5A7	-71.7889	-73.599	3.83449e-85	3.15852e-128	1.33245e-86	2.10209e-129	14	168.772	ALMLAMGYHEK	Stripped Sequence	TRUE	0	ALMLAMGYHEK	12	1	FALSE	_ALMLAMGYHEK_	23.6129	FALSE	_ALMLAMGYHEK_	_ALMLAMGYHEK_	no group specified	LABEL_FREE	FALSE	NaN	5.2999e-23	4.97398e-77	34.353	23.6265	34.3456	3.45977e-10	1.03793e-09	4.97398e-77	7.3079e-49	FALSE	NaN	117.728	117.728	TRUE	TRUE	6.20405	2	_ALMLAMGYHEK_	_ALMLAMGYHEK_	632.315	632.314	117.728
Not Defined	A210305_bc_hela_200ng_100min_dia_standard_py3_1033	NA	A210305_bc_hela_200ng_100min_dia_standard_py3_1033.d	3	Q9Y5A7	Q9Y5A7	-71.7889	-73.599	3.83449e-85	3.15852e-128	1.33245e-86	2.10209e-129	14	168.772	QESPSQENIDR	Stripped Sequence	TRUE	0	QESPSQENIDR	13	1	FALSE	_QESPSQENIDR_	-21.6354	FALSE	_QESPSQENIDR_	_QESPSQENIDR_	no group specified	LABEL_FREE	FALSE	NaN	1.40175e-07	9.46371e-21	11.6795	-22.5813	11.9618	5.33137e-07	1.59941e-06	6.48601e-48	9.46371e-21	FALSE	NaN	72.0871	72.0871	TRUE	TRUE	-10.5156	2	_QESPSQENIDR_	_QESPSQENIDR_	651.8	651.799	72.0871
Not Defined	A210305_bc_hela_200ng_100min_dia_standard_py3_1033	NA	A210305_bc_hela_200ng_100min_dia_standard_py3_1033.d	3	Q9Y5A7	Q9Y5A7	-71.7889	-73.599	3.83449e-85	3.15852e-128	1.33245e-86	2.10209e-129	14	168.772	NYHSGNDVEAYEYLNK	Stripped Sequence	TRUE	0	NYHSGNDVEAYEYLNK	14	1	FALSE	_NYHSGNDVEAYEYLNK_	21.6081	FALSE	_NYHSGNDVEAYEYLNK_	_NYHSGNDVEAYEYLNK_	no group specified	LABEL_FREE	FALSE	NaN	3.52495e-06	1.06136e-14	32.846	21.2867	33.0877	0.00144943	0.00434828	1.06136e-14	1.13151e-14	FALSE	NaN	49.6486	49.6486	TRUE	TRUE	-13.7731	3	_NYHSGNDVEAYEYLNK_	_NYHSGNDVEAYEYLNK_	639.287	639.286	49.6486
Not Defined	A210305_bc_hela_200ng_100min_dia_standard_py3_1033	NA	A210305_bc_hela_200ng_100min_dia_standard_py3_1033.d	3	Q9Y5A9	Q9Y5A9	-73.7741	-76.5411	1.7858e-71	1.96358e-106	2.8234e-73	5.35898e-108	10	357.696	SASSLLEQRPK	Stripped Sequence	TRUE	1	SASSLLEQRPK	1	1	TRUE	_[+42]SASSLLEQRPK_	22.9145	FALSE	_[Acetyl (Protein N-term)]SASSLLEQRPK_	_[Acetyl (Protein N-term)]SASSLLEQRPK_	no group specified	LABEL_FREE	FALSE	NaN	6.27352e-12	2.6809e-37	34.0776	23.0983	33.9704	2.47817e-08	7.4345e-08	2.6809e-37	2.33271e-35	FALSE	NaN	1287.82	1287.82	TRUE	TRUE	-4.13612	2	_[+42]SASSLLEQRPK_	_[Acetyl (Protein N-term)]SASSLLEQRPK_	629.344	629.342	1287.82
Not Defined	A210305_bc_hela_200ng_100min_dia_standard_py3_1033	NA	A210305_bc_hela_200ng_100min_dia_standard_py3_1033.d	3	Q9Y5A9	Q9Y5A9	-73.7741	-76.5411	1.7858e-71	1.96358e-106	2.8234e-73	5.35898e-108	10	357.696	PASWADIASK	Stripped Sequence	TRUE	0	PASWADIASK	2	1	TRUE	_PASWADIASK_	21.9755	FALSE	_PASWADIASK_	_PASWADIASK_	no group specified	LABEL_FREE	FALSE	NaN	1.02513e-11	1.62789e-36	33.392	22.0155	33.3633	9.84624e-08	2.95088e-07	1.62789e-36	2.99182e-10	FALSE	NaN	1037.33	1037.33	TRUE	TRUE	-4.392	2	_PASWADIASK_	_PASWADIASK_	523.269	523.268	1037.33
Not Defined	A210305_bc_hela_200ng_100min_dia_standard_py3_1033	NA	A210305_bc_hela_200ng_100min_dia_standard_py3_1033.d	3	Q9Y5A9	Q9Y5A9	-73.7741	-76.5411	1.7858e-71	1.96358e-106	2.8234e-73	5.35898e-108	10	357.696	SAVDYNTCAGVWSQDK	Stripped Sequence	TRUE	0	SAVDYNTCAGVWSQDK	3	1	TRUE	_SAVDYNTC[+57]AGVWSQDK_	32.327	FALSE	_SAVDYNTC[Carbamidomethyl (C)]AGVWSQDK_	_SAVDYNTC[Carbamidomethyl (C)]AGVWSQDK_	no group specified	LABEL_FREE	FALSE	NaN	4.53587e-15	1.12708e-48	39.5552	32.6308	39.3777	8.323e-10	2.4969e-09	9.26365e-55	1.12708e-48	FALSE	NaN	622.261	622.261	TRUE	TRUE	-0.724091	2	_SAVDYNTC[+57]AGVWSQDK_	_SAVDYNTC[Carbamidomethyl (C)]AGVWSQDK_	900.896	900.895	622.261
Not Defined	A210305_bc_hela_200ng_100min_dia_standard_py3_1033	NA	A210305_bc_hela_200ng_100min_dia_standard_py3_1033.d	3	Q9Y5A9	Q9Y5A9	-73.7741	-76.5411	1.7858e-71	1.96358e-106	2.8234e-73	5.35898e-108	10	357.696	DGLNDDDFEPYLSPQAR	Stripped Sequence	TRUE	0	DGLNDDDFEPYLSPQAR	4	1	FALSE	_DGLNDDDFEPYLSPQAR_	69.2566	FALSE	_DGLNDDDFEPYLSPQAR_	_DGLNDDDFEPYLSPQAR_	no group specified	LABEL_FREE	FALSE	NaN	1.62447e-20	4.21371e-68	65.3501	69.3013	65.3149	3.48382e-10	1.04515e-09	4.21371e-68	2.93632e-66	FALSE	NaN	473.875	473.875	TRUE	TRUE	4.19445	2	_DGLNDDDFEPYLSPQAR_	_DGLNDDDFEPYLSPQAR_	976.437	976.436	473.875
Not Defined	A210305_bc_hela_200ng_100min_dia_standard_py3_1033	NA	A210305_bc_hela_200ng_100min_dia_standard_py3_1033.d	3	Q9Y5A9	Q9Y5A9	-73.7741	-76.5411	1.7858e-71	1.96358e-106	2.8234e-73	5.35898e-108	10	357.696	YNIWCSTEHGNK	Stripped Sequence	TRUE	0	YNIWCSTEHGNK	5	2	FALSE	_YNIWC[+57]STEHGNK_	3.16643	FALSE	_YNIWC[Carbamidomethyl (C)]STEHGNK_	_YNIWC[Carbamidomethyl (C)]STEHGNK_	no group specified	LABEL_FREE	FALSE	NaN	1.9561e-14	2.1455e-46	22.7312	3.0431	22.8027	3.23772e-09	9.71315e-09	2.1455e-46	8.84145e-42	FALSE	NaN	227.103	227.103	TRUE	TRUE	-1.36729	2	_YNIWC[+57]STEHGNK_	_YNIWC[Carbamidomethyl (C)]STEHGNK_	754.833	754.832	227.103
Not Defined	A210305_bc_hela_200ng_100min_dia_standard_py3_1033	NA	A210305_bc_hela_200ng_100min_dia_standard_py3_1033.d	3	Q9Y5A9	Q9Y5A9	-73.7741	-76.5411	1.7858e-71	1.96358e-106	2.8234e-73	5.35898e-108	10	357.696	YNIWCSTEHGNK	Stripped Sequence	TRUE	0	YNIWCSTEHGNK	5	2	FALSE	_YNIWC[+57]STEHGNK_	3.16643	FALSE	_YNIWC[Carbamidomethyl (C)]STEHGNK_	_YNIWC[Carbamidomethyl (C)]STEHGNK_	no group specified	LABEL_FREE	FALSE	NaN	9.97469e-14	7.6281e-44	22.7127	3.01111	22.8027	7.1877e-09	2.15631e-08	9.07668e-54	7.6281e-44	FALSE	NaN	179.177	179.177	TRUE	TRUE	-2.10942	3	_YNIWC[+57]STEHGNK_	_YNIWC[Carbamidomethyl (C)]STEHGNK_	503.558	503.557	179.177
Not Defined	A210305_bc_hela_200ng_100min_dia_standard_py3_1033	NA	A210305_bc_hela_200ng_100min_dia_standard_py3_1033.d	3	Q9Y5A9	Q9Y5A9	-73.7741	-76.5411	1.7858e-71	1.96358e-106	2.8234e-73	5.35898e-108	10	357.696	LGSTEVASNVPK	Stripped Sequence	TRUE	0	LGSTEVASNVPK	6	1	FALSE	_LGSTEVASNVPK_	3.98189	FALSE	_LGSTEVASNVPK_	_LGSTEVASNVPK_	no group specified	LABEL_FREE	FALSE	NaN	8.83429e-13	2.0815e-40	23.2463	3.9837	23.2456	2.24634e-09	6.73901e-09	2.0815e-40	1.27469e-35	FALSE	NaN	421.936	421.936	TRUE	TRUE	-3.14945	2	_LGSTEVASNVPK_	_LGSTEVASNVPK_	601.325	601.323	421.936
Not Defined	A210305_bc_hela_200ng_100min_dia_standard_py3_1033	NA	A210305_bc_hela_200ng_100min_dia_standard_py3_1033.d	3	Q9Y5A9	Q9Y5A9	-73.7741	-76.5411	1.7858e-71	1.96358e-106	2.8234e-73	5.35898e-108	10	357.696	HTTSIFDDFSHYEK	Stripped Sequence	TRUE	0	HTTSIFDDFSHYEK	7	1	FALSE	_HTTSIFDDFSHYEK_	41.7762	FALSE	_HTTSIFDDFSHYEK_	_HTTSIFDDFSHYEK_	no group specified	LABEL_FREE	FALSE	NaN	5.71772e-16	6.91752e-52	45.8138	41.8011	45.7942	5.51675e-11	1.65503e-10	6.91752e-52	1.62099e-49	FALSE	NaN	305.117	305.117	TRUE	TRUE	0.154407	3	_HTTSIFDDFSHYEK_	_HTTSIFDDFSHYEK_	576.262	576.261	305.117
Not Defined	A210305_bc_hela_200ng_100min_dia_standard_py3_1033	NA	A210305_bc_hela_200ng_100min_dia_standard_py3_1033.d	3	Q9Y5A9	Q9Y5A9	-73.7741	-76.5411	1.7858e-71	1.96358e-106	2.8234e-73	5.35898e-108	10	357.696	APGMNTIDQGMAALK	Stripped Sequence	TRUE	0	APGMNTIDQGMAALK	8	1	FALSE	_APGMNTIDQGMAALK_	52.0767	FALSE	_APGMNTIDQGMAALK_	_APGMNTIDQGMAALK_	no group specified	LABEL_FREE	FALSE	NaN	4.57464e-14	4.56096e-45	52.9868	51.5953	53.2137	2.79865e-08	8.39595e-08	4.56096e-45	2.40239e-17	FALSE	NaN	285.502	285.502	TRUE	TRUE	-1.75084	2	_APGMNTIDQGMAALK_	_APGMNTIDQGMAALK_	759.376	759.375	285.502
Not Defined	A210305_bc_hela_200ng_100min_dia_standard_py3_1033	NA	A210305_bc_hela_200ng_100min_dia_standard_py3_1033.d	3	Q9Y5A9	Q9Y5A9	-73.7741	-76.5411	1.7858e-71	1.96358e-106	2.8234e-73	5.35898e-108	10	357.696	LENNENKPVTNSR	Stripped Sequence	TRUE	1	LENNENKPVTNSR	9	1	FALSE	_LENNENKPVTNSR_	-49.2037	FALSE	_LENNENKPVTNSR_	_LENNENKPVTNSR_	no group specified	LABEL_FREE	FALSE	NaN	3.39233e-05	2.33027e-09	3.22005	-47.8073	2.81445	1.74509e-06	5.23295e-06	3.15836e-27	2.33027e-09	FALSE	NaN	47.7632	47.7632	TRUE	TRUE	-17.9039	2	_LENNENKPVTNSR_	_LENNENKPVTNSR_	757.882	757.88	47.7632
Not Defined	A210305_bc_hela_200ng_100min_dia_standard_py3_1033	NA	A210305_bc_hela_200ng_100min_dia_standard_py3_1033.d	3	Q9Y5B0	Q9Y5B0	-71.0639	-73.4842	1.866e-90	4.04614e-129	9.77814e-92	2.86387e-130	17	113.029	LVLSPDAPDR	Stripped Sequence	TRUE	0	LVLSPDAPDR	1	1	TRUE	_LVLSPDAPDR_	17.6306	FALSE	_LVLSPDAPDR_	_LVLSPDAPDR_	no group specified	LABEL_FREE	FALSE	NaN	2.21136e-08	5.86157e-24	30.6762	17.609	30.6913	1.6165e-10	4.8495e-10	2.97712e-33	5.86157e-24	FALSE	NaN	575.279	575.279	TRUE	TRUE	-9.06875	2	_LVLSPDAPDR_	_LVLSPDAPDR_	541.796	541.794	575.279
Not Defined	A210305_bc_hela_200ng_100min_dia_standard_py3_1033	NA	A210305_bc_hela_200ng_100min_dia_standard_py3_1033.d	3	Q9Y5B0	Q9Y5B0	-71.0639	-73.4842	1.866e-90	4.04614e-129	9.77814e-92	2.86387e-130	17	113.029	VPAEGAPTAAVAEVR	Stripped Sequence	TRUE	0	VPAEGAPTAAVAEVR	2	1	TRUE	_VPAEGAPTAAVAEVR_	22.6132	FALSE	_VPAEGAPTAAVAEVR_	_VPAEGAPTAAVAEVR_	no group specified	LABEL_FREE	FALSE	NaN	0.000474711	1.42351e-05	33.5372	22.2181	33.7896	5.02078e-06	1.42351e-05	3.2964e-11	8.27179e-07	FALSE	NaN	319.386	319.386	TRUE	TRUE	-25.0569	2	_VPAEGAPTAAVAEVR_	_VPAEGAPTAAVAEVR_	719.388	719.387	319.386
Not Defined	A210305_bc_hela_200ng_100min_dia_standard_py3_1033	NA	A210305_bc_hela_200ng_100min_dia_standard_py3_1033.d	3	Q9Y5B0	Q9Y5B0	-71.0639	-73.4842	1.866e-90	4.04614e-129	9.77814e-92	2.86387e-130	17	113.029	GPPAPSSSLPIR	Stripped Sequence	TRUE	0	GPPAPSSSLPIR	3	1	TRUE	_GPPAPSSSLPIR_	21.7756	FALSE	_GPPAPSSSLPIR_	_GPPAPSSSLPIR_	no group specified	LABEL_FREE	FALSE	NaN	9.23899e-09	1.95167e-25	32.9667	21.4522	33.2176	6.38339e-10	1.90654e-09	1.95167e-25	8.48128e-12	FALSE	NaN	310.868	310.868	TRUE	TRUE	-8.44676	2	_GPPAPSSSLPIR_	_GPPAPSSSLPIR_	589.83	589.829	310.868
Not Defined	A210305_bc_hela_200ng_100min_dia_standard_py3_1033	NA	A210305_bc_hela_200ng_100min_dia_standard_py3_1033.d	3	Q9Y5B0	Q9Y5B0	-71.0639	-73.4842	1.866e-90	4.04614e-129	9.77814e-92	2.86387e-130	17	113.029	ELCAQPGQVVAPGAVLVR	Stripped Sequence	TRUE	0	ELCAQPGQVVAPGAVLVR	4	1	FALSE	_ELC[+57]AQPGQVVAPGAVLVR_	58.3844	FALSE	_ELC[Carbamidomethyl (C)]AQPGQVVAPGAVLVR_	_ELC[Carbamidomethyl (C)]AQPGQVVAPGAVLVR_	no group specified	LABEL_FREE	FALSE	NaN	3.21736e-19	1.93039e-63	57.6611	58.4786	57.591	2.10493e-12	6.31478e-12	1.93039e-63	2.80757e-59	FALSE	NaN	379.767	379.767	TRUE	TRUE	3.09106	2	_ELC[+57]AQPGQVVAPGAVLVR_	_ELC[Carbamidomethyl (C)]AQPGQVVAPGAVLVR_	932.509	932.508	379.767
Not Defined	A210305_bc_hela_200ng_100min_dia_standard_py3_1033	NA	A210305_bc_hela_200ng_100min_dia_standard_py3_1033.d	3	Q9Y5B0	Q9Y5B0	-71.0639	-73.4842	1.866e-90	4.04614e-129	9.77814e-92	2.86387e-130	17	113.029	EIEEAPDIR	Stripped Sequence	TRUE	0	EIEEAPDIR	5	1	FALSE	_EIEEAPDIR_	9.73145	FALSE	_EIEEAPDIR_	_EIEEAPDIR_	no group specified	LABEL_FREE	FALSE	NaN	0.0416083	0.000489023	25.9538	9.06105	26.3241	0.000179243	0.000489023	2.39529e-05	2.47534e-05	FALSE	NaN	228.213	228.213	TRUE	TRUE	-44.6996	2	_EIEEAPDIR_	_EIEEAPDIR_	536.269	536.268	228.213
Not Defined	A210305_bc_hela_200ng_100min_dia_standard_py3_1033	NA	A210305_bc_hela_200ng_100min_dia_standard_py3_1033.d	3	Q9Y5B0	Q9Y5B0	-71.0639	-73.4842	1.866e-90	4.04614e-129	9.77814e-92	2.86387e-130	17	113.029	DECIDPFSK	Stripped Sequence	TRUE	0	DECIDPFSK	6	1	FALSE	_DEC[+57]IDPFSK_	34.7701	FALSE	_DEC[Carbamidomethyl (C)]IDPFSK_	_DEC[Carbamidomethyl (C)]IDPFSK_	no group specified	LABEL_FREE	FALSE	NaN	8.10267e-07	1.4664e-17	41.1318	34.742	41.1568	4.60176e-11	1.38053e-10	3.44232e-32	1.4664e-17	FALSE	NaN	123.372	123.372	TRUE	TRUE	-12.1239	2	_DEC[+57]IDPFSK_	_DEC[Carbamidomethyl (C)]IDPFSK_	555.742	555.741	123.372
Not Defined	A210305_bc_hela_200ng_100min_dia_standard_py3_1033	NA	A210305_bc_hela_200ng_100min_dia_standard_py3_1033.d	3	Q9Y5B0	Q9Y5B0	-71.0639	-73.4842	1.866e-90	4.04614e-129	9.77814e-92	2.86387e-130	17	113.029	VEEQLFPLRDDHTK	Stripped Sequence	TRUE	1	VEEQLFPLRDDHTK	7	1	FALSE	_VEEQLFPLRDDHTK_	22.7388	FALSE	_VEEQLFPLRDDHTK_	_VEEQLFPLRDDHTK_	no group specified	LABEL_FREE	FALSE	NaN	0.000235081	5.56693e-06	33.7027	22.4771	33.865	4.28536e-06	7.2063e-06	8.28585e-08	5.56693e-06	FALSE	NaN	143.214	143.214	TRUE	TRUE	-22.5605	3	_VEEQLFPLRDDHTK_	_VEEQLFPLRDDHTK_	576.297	576.296	143.214
Not Defined	A210305_bc_hela_200ng_100min_dia_standard_py3_1033	NA	A210305_bc_hela_200ng_100min_dia_standard_py3_1033.d	3	Q9Y5B0	Q9Y5B0	-71.0639	-73.4842	1.866e-90	4.04614e-129	9.77814e-92	2.86387e-130	17	113.029	VEEQLFPLR	Stripped Sequence	TRUE	0	VEEQLFPLR	8	1	FALSE	_VEEQLFPLR_	49.5492	FALSE	_VEEQLFPLR_	_VEEQLFPLR_	no group specified	LABEL_FREE	FALSE	NaN	3.20898e-06	6.84055e-15	51.6199	49.4934	51.6615	1.60203e-08	4.80609e-08	9.33046e-41	6.84055e-15	FALSE	NaN	85.9573	85.9573	TRUE	TRUE	-13.6551	2	_VEEQLFPLR_	_VEEQLFPLR_	565.814	565.813	85.9573
Not Defined	A210305_bc_hela_200ng_100min_dia_standard_py3_1033	NA	A210305_bc_hela_200ng_100min_dia_standard_py3_1033.d	3	Q9Y5B0	Q9Y5B0	-71.0639	-73.4842	1.866e-90	4.04614e-129	9.77814e-92	2.86387e-130	17	113.029	GLCAECGQDLTQLQSK	Stripped Sequence	TRUE	0	GLCAECGQDLTQLQSK	9	1	FALSE	_GLC[+57]AEC[+57]GQDLTQLQSK_	30.6875	FALSE	_GLC[Carbamidomethyl (C)]AEC[Carbamidomethyl (C)]GQDLTQLQSK_	_GLC[Carbamidomethyl (C)]AEC[Carbamidomethyl (C)]GQDLTQLQSK_	no group specified	LABEL_FREE	FALSE	NaN	2.54751e-24	1.06442e-81	38.6189	30.7851	38.5738	2.98692e-13	8.96077e-13	1.06442e-81	7.43987e-66	FALSE	NaN	149.369	149.369	TRUE	TRUE	7.21207	2	_GLC[+57]AEC[+57]GQDLTQLQSK_	_GLC[Carbamidomethyl (C)]AEC[Carbamidomethyl (C)]GQDLTQLQSK_	904.419	904.418	149.369
Not Defined	A210305_bc_hela_200ng_100min_dia_standard_py3_1033	NA	A210305_bc_hela_200ng_100min_dia_standard_py3_1033.d	3	Q9Y5B0	Q9Y5B0	-71.0639	-73.4842	1.866e-90	4.04614e-129	9.77814e-92	2.86387e-130	17	113.029	EIEEAPDIRK	Stripped Sequence	TRUE	1	EIEEAPDIRK	10	1	FALSE	_EIEEAPDIRK_	-7.345	FALSE	_EIEEAPDIRK_	_EIEEAPDIRK_	no group specified	LABEL_FREE	FALSE	NaN	1.92176e-07	3.44689e-20	17.7338	-7.12015	17.623	1.21504e-05	2.26807e-05	3.44689e-20	1.37706e-05	FALSE	NaN	88.1055	88.1055	TRUE	TRUE	-10.7848	2	_EIEEAPDIRK_	_EIEEAPDIRK_	600.317	600.316	88.1055
Not Defined	A210305_bc_hela_200ng_100min_dia_standard_py3_1033	NA	A210305_bc_hela_200ng_100min_dia_standard_py3_1033.d	3	Q9Y5B0	Q9Y5B0	-71.0639	-73.4842	1.866e-90	4.04614e-129	9.77814e-92	2.86387e-130	17	113.029	LEGCSHPVVMK	Stripped Sequence	TRUE	0	LEGCSHPVVMK	11	1	FALSE	_LEGC[+57]SHPVVMK_	-15.6565	FALSE	_LEGC[Carbamidomethyl (C)]SHPVVMK_	_LEGC[Carbamidomethyl (C)]SHPVVMK_	no group specified	LABEL_FREE	FALSE	NaN	2.26067e-24	6.97838e-82	14.446	-15.71	14.4674	1.70644e-12	5.11933e-12	6.97838e-82	1.03419e-48	FALSE	NaN	111.751	111.751	TRUE	TRUE	7.25124	2	_LEGC[+57]SHPVVMK_	_LEGC[Carbamidomethyl (C)]SHPVVMK_	628.81	628.809	111.751
Not Defined	A210305_bc_hela_200ng_100min_dia_standard_py3_1033	NA	A210305_bc_hela_200ng_100min_dia_standard_py3_1033.d	3	Q9Y5B0	Q9Y5B0	-71.0639	-73.4842	1.866e-90	4.04614e-129	9.77814e-92	2.86387e-130	17	113.029	EHYHATALGAK	Stripped Sequence	TRUE	0	EHYHATALGAK	12	1	FALSE	_EHYHATALGAK_	-35.3879	FALSE	_EHYHATALGAK_	_EHYHATALGAK_	no group specified	LABEL_FREE	FALSE	NaN	1.03503e-05	2.19126e-12	7.08216	-36.4038	7.3564	6.05211e-09	1.78972e-08	2.19126e-12	2.56917e-10	FALSE	NaN	92.3685	92.3685	TRUE	TRUE	-15.3279	2	_EHYHATALGAK_	_EHYHATALGAK_	599.304	599.303	92.3685
Not Defined	A210305_bc_hela_200ng_100min_dia_standard_py3_1033	NA	A210305_bc_hela_200ng_100min_dia_standard_py3_1033.d	3	Q9Y5B0	Q9Y5B0	-71.0639	-73.4842	1.866e-90	4.04614e-129	9.77814e-92	2.86387e-130	17	113.029	ATHLIAAR	Stripped Sequence	TRUE	0	ATHLIAAR	13	1	FALSE	_ATHLIAAR_	-34.7573	FALSE	_ATHLIAAR_	_ATHLIAAR_	no group specified	LABEL_FREE	FALSE	NaN	4.73284e-06	4.30379e-14	7.76049	-33.9645	7.5354	1.95066e-06	5.80873e-06	4.30379e-14	4.32602e-08	FALSE	NaN	74.9591	74.9591	TRUE	TRUE	-14.1584	2	_ATHLIAAR_	_ATHLIAAR_	426.756	426.755	74.9591
Not Defined	A210305_bc_hela_200ng_100min_dia_standard_py3_1033	NA	A210305_bc_hela_200ng_100min_dia_standard_py3_1033.d	3	Q9Y5B0	Q9Y5B0	-71.0639	-73.4842	1.866e-90	4.04614e-129	9.77814e-92	2.86387e-130	17	113.029	ENSPAAFPDR	Stripped Sequence	TRUE	0	ENSPAAFPDR	14	1	FALSE	_ENSPAAFPDR_	-0.153216	FALSE	_ENSPAAFPDR_	_ENSPAAFPDR_	no group specified	LABEL_FREE	FALSE	NaN	2.77236e-07	1.5691e-19	20.9312	-0.259394	20.9727	2.51393e-05	4.2882e-05	1.5691e-19	3.25358e-05	FALSE	NaN	68.2605	68.2605	TRUE	TRUE	-11.1074	2	_ENSPAAFPDR_	_ENSPAAFPDR_	552.259	552.258	68.2605
Not Defined	A210305_bc_hela_200ng_100min_dia_standard_py3_1033	NA	A210305_bc_hela_200ng_100min_dia_standard_py3_1033.d	3	Q9Y5B0	Q9Y5B0	-71.0639	-73.4842	1.866e-90	4.04614e-129	9.77814e-92	2.86387e-130	17	113.029	ELNGSEAATPR	Stripped Sequence	TRUE	0	ELNGSEAATPR	15	1	FALSE	_ELNGSEAATPR_	-19.1362	FALSE	_ELNGSEAATPR_	_ELNGSEAATPR_	no group specified	LABEL_FREE	FALSE	NaN	0.000343073	9.65443e-06	12.7079	-19.4882	12.8742	2.18479e-05	3.44025e-05	9.65443e-06	2.14867e-05	FALSE	NaN	45.4106	45.4106	TRUE	TRUE	-23.6381	2	_ELNGSEAATPR_	_ELNGSEAATPR_	572.783	572.782	45.4106
Not Defined	A210305_bc_hela_200ng_100min_dia_standard_py3_1033	NA	A210305_bc_hela_200ng_100min_dia_standard_py3_1033.d	3	Q9Y5B0	Q9Y5B0	-71.0639	-73.4842	1.866e-90	4.04614e-129	9.77814e-92	2.86387e-130	17	113.029	LYAHTIAGFLDPEK	Stripped Sequence	TRUE	0	LYAHTIAGFLDPEK	16	1	FALSE	_LYAHTIAGFLDPEK_	54.7065	FALSE	_LYAHTIAGFLDPEK_	_LYAHTIAGFLDPEK_	no group specified	LABEL_FREE	FALSE	NaN	4.20884e-05	9.38161e-09	55.321	54.7649	55.2817	0.00031592	0.000947311	9.38161e-09	4.39109e-07	FALSE	NaN	23.7188	23.7188	TRUE	TRUE	-18.5517	3	_LYAHTIAGFLDPEK_	_LYAHTIAGFLDPEK_	525.612	525.611	23.7188
Not Defined	A210305_bc_hela_200ng_100min_dia_standard_py3_1033	NA	A210305_bc_hela_200ng_100min_dia_standard_py3_1033.d	3	Q9Y5B0	Q9Y5B0	-71.0639	-73.4842	1.866e-90	4.04614e-129	9.77814e-92	2.86387e-130	17	113.029	VHTDYYAK	Stripped Sequence	TRUE	0	VHTDYYAK	17	1	FALSE	_VHTDYYAK_	-34.6096	FALSE	_VHTDYYAK_	_VHTDYYAK_	no group specified	LABEL_FREE	FALSE	NaN	1.18617e-06	7.68672e-17	7.76102	-33.9626	7.57808	0.0038284	0.0112333	7.68672e-17	0.000251925	FALSE	NaN	67.5053	67.5053	TRUE	TRUE	-12.5172	2	_VHTDYYAK_	_VHTDYYAK_	498.743	498.742	67.5053
Not Defined	A210305_bc_hela_200ng_100min_dia_standard_py3_1033	NA	A210305_bc_hela_200ng_100min_dia_standard_py3_1033.d	3	Q9Y5B6	Q9Y5B6	-68.6857	-68.6857	4.33026e-109	2.59569e-169	1.48466e-109	4.4992e-169	22	185.655	LINGYPSVVNAENK	Stripped Sequence	TRUE	0	LINGYPSVVNAENK	1	1	TRUE	_LINGYPSVVNAENK_	31.3385	FALSE	_LINGYPSVVNAENK_	_LINGYPSVVNAENK_	no group specified	LABEL_FREE	FALSE	NaN	9.19031e-07	2.52713e-17	38.8488	31.2847	38.8732	1.14677e-06	3.4403e-06	2.52713e-17	7.70679e-14	FALSE	NaN	3818.78	3818.78	TRUE	TRUE	-12.2517	2	_LINGYPSVVNAENK_	_LINGYPSVVNAENK_	759.402	759.4	3818.78
Not Defined	A210305_bc_hela_200ng_100min_dia_standard_py3_1033	NA	A210305_bc_hela_200ng_100min_dia_standard_py3_1033.d	3	Q9Y5B6	Q9Y5B6	-68.6857	-68.6857	4.33026e-109	2.59569e-169	1.48466e-109	4.4992e-169	22	185.655	LFNPLIR	Stripped Sequence	TRUE	0	LFNPLIR	2	1	TRUE	_LFNPLIR_	45.7707	FALSE	_LFNPLIR_	_LFNPLIR_	no group specified	LABEL_FREE	FALSE	NaN	6.22885e-10	6.75019e-30	49.0876	45.7412	49.1071	3.77037e-08	1.13111e-07	6.75019e-30	2.40666e-14	FALSE	NaN	560.866	560.866	TRUE	TRUE	-6.7022	2	_LFNPLIR_	_LFNPLIR_	436.771	436.77	560.866
Not Defined	A210305_bc_hela_200ng_100min_dia_standard_py3_1033	NA	A210305_bc_hela_200ng_100min_dia_standard_py3_1033.d	3	Q9Y5B6	Q9Y5B6	-68.6857	-68.6857	4.33026e-109	2.59569e-169	1.48466e-109	4.4992e-169	22	185.655	ALMAPNLDSFGR	Stripped Sequence	TRUE	0	ALMAPNLDSFGR	3	1	TRUE	_ALMAPNLDSFGR_	57.9488	FALSE	_ALMAPNLDSFGR_	_ALMAPNLDSFGR_	no group specified	LABEL_FREE	FALSE	NaN	2.14568e-10	1.25351e-31	57.3186	58.0066	57.2778	1.28876e-07	3.86628e-07	5.06874e-35	1.25351e-31	FALSE	NaN	513.214	513.214	TRUE	TRUE	-6.06946	2	_ALMAPNLDSFGR_	_ALMAPNLDSFGR_	646.327	646.326	513.214
Not Defined	A210305_bc_hela_200ng_100min_dia_standard_py3_1033	NA	A210305_bc_hela_200ng_100min_dia_standard_py3_1033.d	3	Q9Y5B6	Q9Y5B6	-68.6857	-68.6857	4.33026e-109	2.59569e-169	1.48466e-109	4.4992e-169	22	185.655	AQNVINCFPK	Stripped Sequence	TRUE	0	AQNVINCFPK	4	1	FALSE	_AQNVINC[+57]FPK_	21.4893	FALSE	_AQNVINC[Carbamidomethyl (C)]FPK_	_AQNVINC[Carbamidomethyl (C)]FPK_	no group specified	LABEL_FREE	FALSE	NaN	4.32797e-09	1.0518e-26	32.8186	21.246	32.9955	3.63984e-10	1.09195e-09	1.0518e-26	5.15524e-20	FALSE	NaN	557.148	557.148	TRUE	TRUE	-7.93178	2	_AQNVINC[+57]FPK_	_AQNVINC[Carbamidomethyl (C)]FPK_	595.803	595.802	557.148
Not Defined	A210305_bc_hela_200ng_100min_dia_standard_py3_1033	NA	A210305_bc_hela_200ng_100min_dia_standard_py3_1033.d	3	Q9Y5B6	Q9Y5B6	-68.6857	-68.6857	4.33026e-109	2.59569e-169	1.48466e-109	4.4992e-169	22	185.655	NSIGCSDVEK	Stripped Sequence	TRUE	0	NSIGCSDVEK	5	1	FALSE	_NSIGC[+57]SDVEK_	-22.4874	FALSE	_NSIGC[Carbamidomethyl (C)]SDVEK_	_NSIGC[Carbamidomethyl (C)]SDVEK_	no group specified	LABEL_FREE	FALSE	NaN	1.06557e-15	6.36671e-51	11.7587	-22.3365	11.7099	2.24628e-08	6.73883e-08	6.36671e-51	4.60843e-19	FALSE	NaN	368.965	368.965	TRUE	TRUE	-0.105857	2	_NSIGC[+57]SDVEK_	_NSIGC[Carbamidomethyl (C)]SDVEK_	554.751	554.75	368.965
Not Defined	A210305_bc_hela_200ng_100min_dia_standard_py3_1033	NA	A210305_bc_hela_200ng_100min_dia_standard_py3_1033.d	3	Q9Y5B6	Q9Y5B6	-68.6857	-68.6857	4.33026e-109	2.59569e-169	1.48466e-109	4.4992e-169	22	185.655	DDVDVALLPTIVEK	Stripped Sequence	TRUE	0	DDVDVALLPTIVEK	6	1	FALSE	_DDVDVALLPTIVEK_	88.1447	FALSE	_DDVDVALLPTIVEK_	_DDVDVALLPTIVEK_	no group specified	LABEL_FREE	FALSE	NaN	8.4718e-17	7.80668e-55	77.4747	88.5565	77.2136	1.91182e-09	5.73545e-09	7.80668e-55	2.82108e-47	FALSE	NaN	374.591	374.591	TRUE	TRUE	0.93439	2	_DDVDVALLPTIVEK_	_DDVDVALLPTIVEK_	763.919	763.918	374.591
Not Defined	A210305_bc_hela_200ng_100min_dia_standard_py3_1033	NA	A210305_bc_hela_200ng_100min_dia_standard_py3_1033.d	3	Q9Y5B6	Q9Y5B6	-68.6857	-68.6857	4.33026e-109	2.59569e-169	1.48466e-109	4.4992e-169	22	185.655	DAYIGLCLPK	Stripped Sequence	TRUE	0	DAYIGLCLPK	7	1	FALSE	_DAYIGLC[+57]LPK_	60.5617	FALSE	_DAYIGLC[Carbamidomethyl (C)]LPK_	_DAYIGLC[Carbamidomethyl (C)]LPK_	no group specified	LABEL_FREE	FALSE	NaN	5.01719e-08	1.49914e-22	59.1877	60.5278	59.2105	8.68666e-07	1.51e-06	1.49914e-22	1.096e-06	FALSE	NaN	371.041	371.041	TRUE	TRUE	-9.68606	2	_DAYIGLC[+57]LPK_	_DAYIGLC[Carbamidomethyl (C)]LPK_	575.302	575.301	371.041
Not Defined	A210305_bc_hela_200ng_100min_dia_standard_py3_1033	NA	A210305_bc_hela_200ng_100min_dia_standard_py3_1033.d	3	Q9Y5B6	Q9Y5B6	-68.6857	-68.6857	4.33026e-109	2.59569e-169	1.48466e-109	4.4992e-169	22	185.655	SQFEAWR	Stripped Sequence	TRUE	0	SQFEAWR	8	1	FALSE	_SQFEAWR_	9.9333	FALSE	_SQFEAWR_	_SQFEAWR_	no group specified	LABEL_FREE	FALSE	NaN	2.31829e-06	1.53159e-15	26.7996	10.8762	26.4215	7.76825e-08	2.33048e-07	1.06309e-17	1.53159e-15	FALSE	NaN	220.779	220.779	TRUE	TRUE	-13.2625	2	_SQFEAWR_	_SQFEAWR_	462.222	462.221	220.779
Not Defined	A210305_bc_hela_200ng_100min_dia_standard_py3_1033	NA	A210305_bc_hela_200ng_100min_dia_standard_py3_1033.d	3	Q9Y5B6	Q9Y5B6	-68.6857	-68.6857	4.33026e-109	2.59569e-169	1.48466e-109	4.4992e-169	22	185.655	LEGSSGGIGER	Stripped Sequence	TRUE	0	LEGSSGGIGER	9	1	FALSE	_LEGSSGGIGER_	-20.6999	FALSE	_LEGSSGGIGER_	_LEGSSGGIGER_	no group specified	LABEL_FREE	FALSE	NaN	4.7754e-12	9.86191e-38	12.2306	-20.6854	12.2253	1.94708e-06	5.84123e-06	9.86191e-38	1.01961e-33	FALSE	NaN	217.242	217.242	TRUE	TRUE	-3.99552	2	_LEGSSGGIGER_	_LEGSSGGIGER_	531.265	531.264	217.242
Not Defined	A210305_bc_hela_200ng_100min_dia_standard_py3_1033	NA	A210305_bc_hela_200ng_100min_dia_standard_py3_1033.d	3	Q9Y5B6	Q9Y5B6	-68.6857	-68.6857	4.33026e-109	2.59569e-169	1.48466e-109	4.4992e-169	22	185.655	ALDHAMSVASDHNVK	Stripped Sequence	TRUE	0	ALDHAMSVASDHNVK	10	2	FALSE	_ALDHAMSVASDHNVK_	-7.19653	FALSE	_ALDHAMSVASDHNVK_	_ALDHAMSVASDHNVK_	no group specified	LABEL_FREE	FALSE	NaN	2.23883e-08	6.15291e-24	17.7977	-6.99253	17.6956	9.87435e-07	2.96231e-06	1.69268e-28	6.15291e-24	FALSE	NaN	241.401	241.401	TRUE	TRUE	-9.0778	3	_ALDHAMSVASDHNVK_	_ALDHAMSVASDHNVK_	532.26	532.258	241.401
Not Defined	A210305_bc_hela_200ng_100min_dia_standard_py3_1033	NA	A210305_bc_hela_200ng_100min_dia_standard_py3_1033.d	3	Q9Y5B6	Q9Y5B6	-68.6857	-68.6857	4.33026e-109	2.59569e-169	1.48466e-109	4.4992e-169	22	185.655	ALDHAMSVASDHNVK	Stripped Sequence	TRUE	0	ALDHAMSVASDHNVK	10	2	FALSE	_ALDHAMSVASDHNVK_	-7.19653	FALSE	_ALDHAMSVASDHNVK_	_ALDHAMSVASDHNVK_	no group specified	LABEL_FREE	FALSE	NaN	1.32006e-11	4.12238e-36	17.8013	-6.9855	17.6956	2.24911e-05	3.47044e-05	4.12238e-36	3.2769e-05	FALSE	NaN	17.0202	17.0202	TRUE	TRUE	-4.52524	2	_ALDHAMSVASDHNVK_	_ALDHAMSVASDHNVK_	797.886	797.885	17.0202
Not Defined	A210305_bc_hela_200ng_100min_dia_standard_py3_1033	NA	A210305_bc_hela_200ng_100min_dia_standard_py3_1033.d	3	Q9Y5B6	Q9Y5B6	-68.6857	-68.6857	4.33026e-109	2.59569e-169	1.48466e-109	4.4992e-169	22	185.655	TLDDDVFMPLYPK	Stripped Sequence	TRUE	0	TLDDDVFMPLYPK	11	1	FALSE	_TLDDDVFMPLYPK_	86.2859	FALSE	_TLDDDVFMPLYPK_	_TLDDDVFMPLYPK_	no group specified	LABEL_FREE	FALSE	NaN	1.86548e-30	6.45027e-106	76.0596	86.3124	76.0438	5.66035e-12	1.6981e-11	6.45027e-106	3.50586e-30	FALSE	NaN	234.161	234.161	TRUE	TRUE	12.0496	2	_TLDDDVFMPLYPK_	_TLDDDVFMPLYPK_	777.381	777.381	234.161
Not Defined	A210305_bc_hela_200ng_100min_dia_standard_py3_1033	NA	A210305_bc_hela_200ng_100min_dia_standard_py3_1033.d	3	Q9Y5B6	Q9Y5B6	-68.6857	-68.6857	4.33026e-109	2.59569e-169	1.48466e-109	4.4992e-169	22	185.655	TLQELSIDGLLNR	Stripped Sequence	TRUE	0	TLQELSIDGLLNR	12	1	FALSE	_TLQELSIDGLLNR_	80.4604	FALSE	_TLQELSIDGLLNR_	_TLQELSIDGLLNR_	no group specified	LABEL_FREE	FALSE	NaN	1.09291e-11	2.05948e-36	72.8418	80.4441	72.8547	4.51518e-11	1.35455e-10	2.31316e-60	2.05948e-36	FALSE	NaN	186.855	186.855	TRUE	TRUE	-4.42564	2	_TLQELSIDGLLNR_	_TLQELSIDGLLNR_	736.409	736.408	186.855
Not Defined	A210305_bc_hela_200ng_100min_dia_standard_py3_1033	NA	A210305_bc_hela_200ng_100min_dia_standard_py3_1033.d	3	Q9Y5B6	Q9Y5B6	-68.6857	-68.6857	4.33026e-109	2.59569e-169	1.48466e-109	4.4992e-169	22	185.655	NSGPYLFFQR	Stripped Sequence	TRUE	0	NSGPYLFFQR	13	1	FALSE	_NSGPYLFFQR_	54.325	FALSE	_NSGPYLFFQR_	_NSGPYLFFQR_	no group specified	LABEL_FREE	FALSE	NaN	6.54054e-22	3.96583e-73	55.2091	54.5984	55.0012	3.67828e-09	1.10348e-08	3.96583e-73	5.13166e-27	FALSE	NaN	187.515	187.515	TRUE	TRUE	5.34123	2	_NSGPYLFFQR_	_NSGPYLFFQR_	614.809	614.808	187.515
Not Defined	A210305_bc_hela_200ng_100min_dia_standard_py3_1033	NA	A210305_bc_hela_200ng_100min_dia_standard_py3_1033.d	3	Q9Y5B6	Q9Y5B6	-68.6857	-68.6857	4.33026e-109	2.59569e-169	1.48466e-109	4.4992e-169	22	185.655	TELNSSAESEQPLDK	Stripped Sequence	TRUE	0	TELNSSAESEQPLDK	14	1	FALSE	_TELNSSAESEQPLDK_	5.54681	FALSE	_TELNSSAESEQPLDK_	_TELNSSAESEQPLDK_	no group specified	LABEL_FREE	FALSE	NaN	2.16857e-22	7.58154e-75	23.9323	5.65279	23.8855	3.62282e-10	1.08685e-09	7.58154e-75	1.07091e-71	FALSE	NaN	153.585	153.585	TRUE	TRUE	5.72402	2	_TELNSSAESEQPLDK_	_TELNSSAESEQPLDK_	824.389	824.388	153.585
Not Defined	A210305_bc_hela_200ng_100min_dia_standard_py3_1033	NA	A210305_bc_hela_200ng_100min_dia_standard_py3_1033.d	3	Q9Y5B6	Q9Y5B6	-68.6857	-68.6857	4.33026e-109	2.59569e-169	1.48466e-109	4.4992e-169	22	185.655	WEQEQIR	Stripped Sequence	TRUE	0	WEQEQIR	15	1	FALSE	_WEQEQIR_	-7.24459	FALSE	_WEQEQIR_	_WEQEQIR_	no group specified	LABEL_FREE	FALSE	NaN	0.00370216	7.44649e-05	17.8017	-6.9846	17.6715	5.85483e-05	7.44649e-05	4.32895e-05	5.78905e-05	FALSE	NaN	156.859	156.859	TRUE	TRUE	-33.8652	2	_WEQEQIR_	_WEQEQIR_	494.746	494.745	156.859
Not Defined	A210305_bc_hela_200ng_100min_dia_standard_py3_1033	NA	A210305_bc_hela_200ng_100min_dia_standard_py3_1033.d	3	Q9Y5B6	Q9Y5B6	-68.6857	-68.6857	4.33026e-109	2.59569e-169	1.48466e-109	4.4992e-169	22	185.655	DRLDSMK	Stripped Sequence	TRUE	1	DRLDSMK	16	1	FALSE	_DRLDSMK_	-32.1613	FALSE	_DRLDSMK_	_DRLDSMK_	no group specified	LABEL_FREE	FALSE	NaN	3.52098e-18	9.80973e-60	8.39732	-32.0994	8.37683	1.627e-08	3.01647e-08	9.80973e-60	1.86454e-08	FALSE	NaN	158.046	158.046	TRUE	TRUE	2.18299	2	_DRLDSMK_	_DRLDSMK_	432.716	432.715	158.046
Not Defined	A210305_bc_hela_200ng_100min_dia_standard_py3_1033	NA	A210305_bc_hela_200ng_100min_dia_standard_py3_1033.d	3	Q9Y5B6	Q9Y5B6	-68.6857	-68.6857	4.33026e-109	2.59569e-169	1.48466e-109	4.4992e-169	22	185.655	LQLLTWTPLEAK	Stripped Sequence	TRUE	0	LQLLTWTPLEAK	17	1	FALSE	_LQLLTWTPLEAK_	91.2736	FALSE	_LQLLTWTPLEAK_	_LQLLTWTPLEAK_	no group specified	LABEL_FREE	FALSE	NaN	5.27827e-24	1.38942e-80	78.908	91.3174	78.8822	1.57593e-10	4.72778e-10	1.38942e-80	3.65492e-42	FALSE	NaN	148.082	148.082	TRUE	TRUE	6.97258	2	_LQLLTWTPLEAK_	_LQLLTWTPLEAK_	706.911	706.91	148.082
Not Defined	A210305_bc_hela_200ng_100min_dia_standard_py3_1033	NA	A210305_bc_hela_200ng_100min_dia_standard_py3_1033.d	3	Q9Y5B6	Q9Y5B6	-68.6857	-68.6857	4.33026e-109	2.59569e-169	1.48466e-109	4.4992e-169	22	185.655	TISQLENFCR	Stripped Sequence	TRUE	0	TISQLENFCR	18	1	FALSE	_TISQLENFC[+57]R_	30.9355	FALSE	_TISQLENFC[Carbamidomethyl (C)]R_	_TISQLENFC[Carbamidomethyl (C)]R_	no group specified	LABEL_FREE	FALSE	NaN	7.09449e-10	1.10118e-29	38.6477	30.8472	38.6885	6.79002e-07	2.03701e-06	1.10118e-29	8.00209e-28	FALSE	NaN	56.7371	56.7371	TRUE	TRUE	-6.78137	2	_TISQLENFC[+57]R_	_TISQLENFC[Carbamidomethyl (C)]R_	634.309	634.307	56.7371
Not Defined	A210305_bc_hela_200ng_100min_dia_standard_py3_1033	NA	A210305_bc_hela_200ng_100min_dia_standard_py3_1033.d	3	Q9Y5B6	Q9Y5B6	-68.6857	-68.6857	4.33026e-109	2.59569e-169	1.48466e-109	4.4992e-169	22	185.655	DESSEFSSHSNK	Stripped Sequence	TRUE	0	DESSEFSSHSNK	19	1	FALSE	_DESSEFSSHSNK_	-31.3185	FALSE	_DESSEFSSHSNK_	_DESSEFSSHSNK_	no group specified	LABEL_FREE	FALSE	NaN	1.02438e-14	2.09633e-47	8.70224	-31.2013	8.66121	3.88437e-08	1.16531e-07	2.09633e-47	5.58744e-36	FALSE	NaN	56.2998	56.2998	TRUE	TRUE	-1.08009	2	_DESSEFSSHSNK_	_DESSEFSSHSNK_	677.281	677.281	56.2998
Not Defined	A210305_bc_hela_200ng_100min_dia_standard_py3_1033	NA	A210305_bc_hela_200ng_100min_dia_standard_py3_1033.d	3	Q9Y5B6	Q9Y5B6	-68.6857	-68.6857	4.33026e-109	2.59569e-169	1.48466e-109	4.4992e-169	22	185.655	YLVHLADTIYR	Stripped Sequence	TRUE	0	YLVHLADTIYR	20	1	FALSE	_YLVHLADTIYR_	43.356	FALSE	_YLVHLADTIYR_	_YLVHLADTIYR_	no group specified	LABEL_FREE	FALSE	NaN	1.15686e-06	6.88792e-17	47.3069	43.5312	47.1508	1.55306e-07	4.65816e-07	6.88792e-17	1.00231e-10	FALSE	NaN	36.6645	36.6645	TRUE	TRUE	-12.4907	3	_YLVHLADTIYR_	_YLVHLADTIYR_	455.25	455.249	36.6645
Not Defined	A210305_bc_hela_200ng_100min_dia_standard_py3_1033	NA	A210305_bc_hela_200ng_100min_dia_standard_py3_1033.d	3	Q9Y5B6	Q9Y5B6	-68.6857	-68.6857	4.33026e-109	2.59569e-169	1.48466e-109	4.4992e-169	22	185.655	ASLLSFQDEEEENEEVFK	Stripped Sequence	TRUE	0	ASLLSFQDEEEENEEVFK	21	1	FALSE	_ASLLSFQDEEEENEEVFK_	75.1145	FALSE	_ASLLSFQDEEEENEEVFK_	_ASLLSFQDEEEENEEVFK_	no group specified	LABEL_FREE	FALSE	NaN	1.94491e-08	3.54134e-24	68.8462	74.8952	68.9918	5.05054e-06	1.4432e-05	3.54134e-24	7.19573e-07	FALSE	NaN	29.6802	29.6802	TRUE	TRUE	-8.97509	2	_ASLLSFQDEEEENEEVFK_	_ASLLSFQDEEEENEEVFK_	1071.99	1071.99	29.6802
Not Defined	A210305_bc_hela_200ng_100min_dia_standard_py3_1033	NA	A210305_bc_hela_200ng_100min_dia_standard_py3_1033.d	3	Q9Y5B8	Q9Y5B8	-77.1926	-77.5369	5.88939e-51	1.55743e-99	4.93754e-53	3.54064e-101	8	89.2671	EFCGPADPEIAR	Stripped Sequence	TRUE	0	EFCGPADPEIAR	1	1	TRUE	_EFC[+57]GPADPEIAR_	25.1413	FALSE	_EFC[Carbamidomethyl (C)]GPADPEIAR_	_EFC[Carbamidomethyl (C)]GPADPEIAR_	no group specified	LABEL_FREE	FALSE	NaN	6.60879e-17	3.22838e-55	34.9022	24.6595	35.1296	5.40136e-10	1.62041e-09	3.22838e-55	4.16937e-32	FALSE	NaN	165.267	165.267	TRUE	TRUE	1.03398	2	_EFC[+57]GPADPEIAR_	_EFC[Carbamidomethyl (C)]GPADPEIAR_	681.311	681.31	165.267
Not Defined	A210305_bc_hela_200ng_100min_dia_standard_py3_1033	NA	A210305_bc_hela_200ng_100min_dia_standard_py3_1033.d	3	Q9Y5B8	Q9Y5B8	-77.1926	-77.5369	5.88939e-51	1.55743e-99	4.93754e-53	3.54064e-101	8	89.2671	LLGPANSGVAR	Stripped Sequence	TRUE	0	LLGPANSGVAR	2	1	TRUE	_LLGPANSGVAR_	1.42247	FALSE	_LLGPANSGVAR_	_LLGPANSGVAR_	no group specified	LABEL_FREE	FALSE	NaN	8.05885e-06	5.99229e-13	21.8732	1.51774	21.8216	3.27467e-07	5.68645e-07	5.99229e-13	4.13755e-07	FALSE	NaN	105.803	105.803	TRUE	TRUE	-14.9259	2	_LLGPANSGVAR_	_LLGPANSGVAR_	527.804	527.803	105.803
Not Defined	A210305_bc_hela_200ng_100min_dia_standard_py3_1033	NA	A210305_bc_hela_200ng_100min_dia_standard_py3_1033.d	3	Q9Y5B8	Q9Y5B8	-77.1926	-77.5369	5.88939e-51	1.55743e-99	4.93754e-53	3.54064e-101	8	89.2671	PHAVSEGLLGK	Stripped Sequence	TRUE	0	PHAVSEGLLGK	3	1	TRUE	_PHAVSEGLLGK_	-5.96135	FALSE	_PHAVSEGLLGK_	_PHAVSEGLLGK_	no group specified	LABEL_FREE	FALSE	NaN	0.000204285	4.19177e-06	18.3903	-5.95224	18.3848	3.5412e-06	5.83225e-06	5.99567e-07	4.19177e-06	FALSE	NaN	108.251	108.251	TRUE	TRUE	-22.2321	2	_PHAVSEGLLGK_	_PHAVSEGLLGK_	554.311	554.31	108.251
Not Defined	A210305_bc_hela_200ng_100min_dia_standard_py3_1033	NA	A210305_bc_hela_200ng_100min_dia_standard_py3_1033.d	3	Q9Y5B8	Q9Y5B8	-77.1926	-77.5369	5.88939e-51	1.55743e-99	4.93754e-53	3.54064e-101	8	89.2671	YDNLHLEDLFIGNK	Stripped Sequence	TRUE	0	YDNLHLEDLFIGNK	4	1	FALSE	_YDNLHLEDLFIGNK_	76.4302	FALSE	_YDNLHLEDLFIGNK_	_YDNLHLEDLFIGNK_	no group specified	LABEL_FREE	FALSE	NaN	8.1117e-10	1.82449e-29	69.1186	75.3051	69.8315	5.39759e-08	1.61928e-07	1.82449e-29	4.62108e-17	FALSE	NaN	85.8231	85.8231	TRUE	TRUE	-6.86335	3	_YDNLHLEDLFIGNK_	_YDNLHLEDLFIGNK_	564.286	564.285	85.8231
Not Defined	A210305_bc_hela_200ng_100min_dia_standard_py3_1033	NA	A210305_bc_hela_200ng_100min_dia_standard_py3_1033.d	3	Q9Y5B8	Q9Y5B8	-77.1926	-77.5369	5.88939e-51	1.55743e-99	4.93754e-53	3.54064e-101	8	89.2671	FTNCTCCIVK	Stripped Sequence	TRUE	0	FTNCTCCIVK	5	1	FALSE	_FTNC[+57]TC[+57]C[+57]IVK_	3.39592	FALSE	_FTNC[Carbamidomethyl (C)]TC[Carbamidomethyl (C)]C[Carbamidomethyl (C)]IVK_	_FTNC[Carbamidomethyl (C)]TC[Carbamidomethyl (C)]C[Carbamidomethyl (C)]IVK_	no group specified	LABEL_FREE	FALSE	NaN	2.41318e-19	6.90677e-64	22.9294	3.38568	22.9353	1.10997e-09	3.32991e-09	6.90677e-64	2.35139e-38	FALSE	NaN	73.4042	73.4042	TRUE	TRUE	3.19874	2	_FTNC[+57]TC[+57]C[+57]IVK_	_FTNC[Carbamidomethyl (C)]TC[Carbamidomethyl (C)]C[Carbamidomethyl (C)]IVK_	651.786	651.784	73.4042
Not Defined	A210305_bc_hela_200ng_100min_dia_standard_py3_1033	NA	A210305_bc_hela_200ng_100min_dia_standard_py3_1033.d	3	Q9Y5B8	Q9Y5B8	-77.1926	-77.5369	5.88939e-51	1.55743e-99	4.93754e-53	3.54064e-101	8	89.2671	EMELFFPSSGGCGPANTAK	Stripped Sequence	TRUE	0	EMELFFPSSGGCGPANTAK	6	1	FALSE	_EMELFFPSSGGC[+57]GPANTAK_	64.4445	FALSE	_EMELFFPSSGGC[Carbamidomethyl (C)]GPANTAK_	_EMELFFPSSGGC[Carbamidomethyl (C)]GPANTAK_	no group specified	LABEL_FREE	FALSE	NaN	3.43002e-07	3.81253e-19	62.1134	64.6186	61.9903	4.12376e-09	1.23713e-08	3.81253e-19	6.09862e-17	FALSE	NaN	94.5817	94.5817	TRUE	TRUE	-11.3	2	_EMELFFPSSGGC[+57]GPANTAK_	_EMELFFPSSGGC[Carbamidomethyl (C)]GPANTAK_	1000.45	1000.45	94.5817
Not Defined	A210305_bc_hela_200ng_100min_dia_standard_py3_1033	NA	A210305_bc_hela_200ng_100min_dia_standard_py3_1033.d	3	Q9Y5B8	Q9Y5B8	-77.1926	-77.5369	5.88939e-51	1.55743e-99	4.93754e-53	3.54064e-101	8	89.2671	VNVEEFYEVYK	Stripped Sequence	TRUE	0	VNVEEFYEVYK	7	1	FALSE	_VNVEEFYEVYK_	61.4449	FALSE	_VNVEEFYEVYK_	_VNVEEFYEVYK_	no group specified	LABEL_FREE	FALSE	NaN	1.24943e-07	5.92126e-21	59.9223	61.6948	59.7711	1.94102e-09	5.82305e-09	2.70549e-55	5.92126e-21	FALSE	NaN	73.0301	73.0301	TRUE	TRUE	-10.4192	2	_VNVEEFYEVYK_	_VNVEEFYEVYK_	709.846	709.845	73.0301
Not Defined	A210305_bc_hela_200ng_100min_dia_standard_py3_1033	NA	A210305_bc_hela_200ng_100min_dia_standard_py3_1033.d	3	Q9Y5B8	Q9Y5B8	-77.1926	-77.5369	5.88939e-51	1.55743e-99	4.93754e-53	3.54064e-101	8	89.2671	TLALIKPDAISK	Stripped Sequence	TRUE	1	TLALIKPDAISK	8	1	FALSE	_TLALIKPDAISK_	30.9688	FALSE	_TLALIKPDAISK_	_TLALIKPDAISK_	no group specified	LABEL_FREE	FALSE	NaN	3.79777e-06	1.50777e-14	38.7538	31.0767	38.7039	2.83342e-09	8.50025e-09	4.13245e-23	1.50777e-14	FALSE	NaN	68.2204	68.2204	TRUE	TRUE	-13.8683	2	_TLALIKPDAISK_	_TLALIKPDAISK_	635.392	635.391	68.2204
Not Defined	A210305_bc_hela_200ng_100min_dia_standard_py3_1033	NA	A210305_bc_hela_200ng_100min_dia_standard_py3_1033.d	3	Q9Y5B9	Q9Y5B9	-69.1474	-69.1474	2.50621e-105	3.34959e-165	5.37045e-106	3.67983e-165	45	816.516	INFYCPGSALGR	Stripped Sequence	TRUE	0	INFYCPGSALGR	1	1	TRUE	_INFYC[+57]PGSALGR_	47.1364	FALSE	_INFYC[Carbamidomethyl (C)]PGSALGR_	_INFYC[Carbamidomethyl (C)]PGSALGR_	no group specified	LABEL_FREE	FALSE	NaN	2.94157e-19	1.40207e-63	50.0574	47.3092	49.9482	1.76821e-07	5.30464e-07	1.40207e-63	8.9311e-29	FALSE	NaN	10934.9	10934.9	TRUE	TRUE	3.12464	2	_INFYC[+57]PGSALGR_	_INFYC[Carbamidomethyl (C)]PGSALGR_	677.832	677.831	10934.9
Not Defined	A210305_bc_hela_200ng_100min_dia_standard_py3_1033	NA	A210305_bc_hela_200ng_100min_dia_standard_py3_1033.d	3	Q9Y5B9	Q9Y5B9	-69.1474	-69.1474	2.50621e-105	3.34959e-165	5.37045e-106	3.67983e-165	45	816.516	NEGNIFPNPEATFVK	Stripped Sequence	TRUE	0	NEGNIFPNPEATFVK	2	1	TRUE	_NEGNIFPNPEATFVK_	65.5715	FALSE	_NEGNIFPNPEATFVK_	_NEGNIFPNPEATFVK_	no group specified	LABEL_FREE	FALSE	NaN	1.43462e-06	1.77774e-16	62.9512	66.0591	62.6681	5.62607e-08	1.68782e-07	1.23761e-27	1.77774e-16	FALSE	NaN	11039.2	11039.2	TRUE	TRUE	-12.7211	2	_NEGNIFPNPEATFVK_	_NEGNIFPNPEATFVK_	838.918	838.917	11039.2
Not Defined	A210305_bc_hela_200ng_100min_dia_standard_py3_1033	NA	A210305_bc_hela_200ng_100min_dia_standard_py3_1033.d	3	Q9Y5B9	Q9Y5B9	-69.1474	-69.1474	2.50621e-105	3.34959e-165	5.37045e-106	3.67983e-165	45	816.516	VDILYNNIK	Stripped Sequence	TRUE	0	VDILYNNIK	3	1	TRUE	_VDILYNNIK_	34.1974	FALSE	_VDILYNNIK_	_VDILYNNIK_	no group specified	LABEL_FREE	FALSE	NaN	1.56145e-06	2.5879e-16	40.7886	34.3514	40.6618	3.78855e-07	1.13656e-06	2.5879e-16	6.61176e-15	FALSE	NaN	9161.98	9161.98	TRUE	TRUE	-12.8137	2	_VDILYNNIK_	_VDILYNNIK_	546.308	546.307	9161.98
Not Defined	A210305_bc_hela_200ng_100min_dia_standard_py3_1033	NA	A210305_bc_hela_200ng_100min_dia_standard_py3_1033.d	3	Q9Y5B9	Q9Y5B9	-69.1474	-69.1474	2.50621e-105	3.34959e-165	5.37045e-106	3.67983e-165	45	816.516	ELAAQLNEEAK	Stripped Sequence	TRUE	0	ELAAQLNEEAK	4	1	FALSE	_ELAAQLNEEAK_	6.31308	FALSE	_ELAAQLNEEAK_	_ELAAQLNEEAK_	no group specified	LABEL_FREE	FALSE	NaN	1.66571e-11	9.69577e-36	24.3228	6.49676	24.236	9.27149e-08	2.78145e-07	9.69577e-36	2.42473e-30	FALSE	NaN	7814.84	7814.84	TRUE	TRUE	-4.6487	2	_ELAAQLNEEAK_	_ELAAQLNEEAK_	608.314	608.313	7814.84
Not Defined	A210305_bc_hela_200ng_100min_dia_standard_py3_1033	NA	A210305_bc_hela_200ng_100min_dia_standard_py3_1033.d	3	Q9Y5B9	Q9Y5B9	-69.1474	-69.1474	2.50621e-105	3.34959e-165	5.37045e-106	3.67983e-165	45	816.516	DLGFNGAPYR	Stripped Sequence	TRUE	0	DLGFNGAPYR	5	1	FALSE	_DLGFNGAPYR_	34.6753	FALSE	_DLGFNGAPYR_	_DLGFNGAPYR_	no group specified	LABEL_FREE	FALSE	NaN	9.27885e-14	5.86828e-44	40.9656	34.5549	41.0725	3.67704e-08	1.10311e-07	5.86828e-44	8.84e-24	FALSE	NaN	7273.87	7273.87	TRUE	TRUE	-2.07588	2	_DLGFNGAPYR_	_DLGFNGAPYR_	555.272	555.271	7273.87
Not Defined	A210305_bc_hela_200ng_100min_dia_standard_py3_1033	NA	A210305_bc_hela_200ng_100min_dia_standard_py3_1033.d	3	Q9Y5B9	Q9Y5B9	-69.1474	-69.1474	2.50621e-105	3.34959e-165	5.37045e-106	3.67983e-165	45	816.516	VTMINAIPVASLDPIK	Stripped Sequence	TRUE	0	VTMINAIPVASLDPIK	6	1	FALSE	_VTMINAIPVASLDPIK_	94.7841	FALSE	_VTMINAIPVASLDPIK_	_VTMINAIPVASLDPIK_	no group specified	LABEL_FREE	FALSE	NaN	3.75406e-11	1.93929e-34	81.8216	95.0793	81.6168	1.23499e-07	3.70498e-07	6.01537e-42	1.93929e-34	FALSE	NaN	8568.53	8568.53	TRUE	TRUE	-5.08721	2	_VTMINAIPVASLDPIK_	_VTMINAIPVASLDPIK_	841.482	841.48	8568.53
Not Defined	A210305_bc_hela_200ng_100min_dia_standard_py3_1033	NA	A210305_bc_hela_200ng_100min_dia_standard_py3_1033.d	3	Q9Y5B9	Q9Y5B9	-69.1474	-69.1474	2.50621e-105	3.34959e-165	5.37045e-106	3.67983e-165	45	816.516	EELEFEVPFR	Stripped Sequence	TRUE	0	EELEFEVPFR	7	1	FALSE	_EELEFEVPFR_	75.5951	FALSE	_EELEFEVPFR_	_EELEFEVPFR_	no group specified	LABEL_FREE	FALSE	NaN	1.26293e-10	1.73944e-32	69.4302	75.7752	69.3116	8.62759e-08	2.58828e-07	1.73944e-32	7.83163e-27	FALSE	NaN	6040.97	6040.97	TRUE	TRUE	-5.76434	2	_EELEFEVPFR_	_EELEFEVPFR_	647.819	647.818	6040.97
Not Defined	A210305_bc_hela_200ng_100min_dia_standard_py3_1033	NA	A210305_bc_hela_200ng_100min_dia_standard_py3_1033.d	3	Q9Y5B9	Q9Y5B9	-69.1474	-69.1474	2.50621e-105	3.34959e-165	5.37045e-106	3.67983e-165	45	816.516	EWLNSCDLK	Stripped Sequence	TRUE	0	EWLNSCDLK	8	1	FALSE	_EWLNSC[+57]DLK_	29.5205	FALSE	_EWLNSC[Carbamidomethyl (C)]DLK_	_EWLNSC[Carbamidomethyl (C)]DLK_	no group specified	LABEL_FREE	FALSE	NaN	7.34329e-10	1.25378e-29	37.9784	29.6118	37.92	4.42971e-08	1.32891e-07	1.25378e-29	9.1991e-19	FALSE	NaN	6944.14	6944.14	TRUE	TRUE	-6.80241	2	_EWLNSC[+57]DLK_	_EWLNSC[Carbamidomethyl (C)]DLK_	582.771	582.77	6944.14
Not Defined	A210305_bc_hela_200ng_100min_dia_standard_py3_1033	NA	A210305_bc_hela_200ng_100min_dia_standard_py3_1033.d	3	Q9Y5B9	Q9Y5B9	-69.1474	-69.1474	2.50621e-105	3.34959e-165	5.37045e-106	3.67983e-165	45	816.516	VMEIVDADEK	Stripped Sequence	TRUE	0	VMEIVDADEK	9	1	FALSE	_VMEIVDADEK_	16.1624	FALSE	_VMEIVDADEK_	_VMEIVDADEK_	no group specified	LABEL_FREE	FALSE	NaN	2.68483e-08	1.25738e-23	29.7808	16.2973	29.6918	1.11978e-07	3.35934e-07	1.25738e-23	1.31663e-22	FALSE	NaN	6759.96	6759.96	TRUE	TRUE	-9.2118	2	_VMEIVDADEK_	_VMEIVDADEK_	574.779	574.778	6759.96
Not Defined	A210305_bc_hela_200ng_100min_dia_standard_py3_1033	NA	A210305_bc_hela_200ng_100min_dia_standard_py3_1033.d	3	Q9Y5B9	Q9Y5B9	-69.1474	-69.1474	2.50621e-105	3.34959e-165	5.37045e-106	3.67983e-165	45	816.516	ICDVYNAVMDVVK	Stripped Sequence	TRUE	0	ICDVYNAVMDVVK	10	2	FALSE	_IC[+57]DVYNAVMDVVK_	81.4408	FALSE	_IC[Carbamidomethyl (C)]DVYNAVMDVVK_	_IC[Carbamidomethyl (C)]DVYNAVMDVVK_	no group specified	LABEL_FREE	FALSE	NaN	3.54234e-10	8.14048e-31	73.7798	81.7217	73.6126	1.19759e-07	3.59276e-07	3.11457e-43	8.14048e-31	FALSE	NaN	5815.82	5815.82	TRUE	TRUE	-6.36375	2	_IC[+57]DVYNAVMDVVK_	_IC[Carbamidomethyl (C)]DVYNAVMDVVK_	763.373	763.372	5815.82
Not Defined	A210305_bc_hela_200ng_100min_dia_standard_py3_1033	NA	A210305_bc_hela_200ng_100min_dia_standard_py3_1033.d	3	Q9Y5B9	Q9Y5B9	-69.1474	-69.1474	2.50621e-105	3.34959e-165	5.37045e-106	3.67983e-165	45	816.516	ICDVYNAVMDVVK	Stripped Sequence	TRUE	0	ICDVYNAVMDVVK	10	2	FALSE	_IC[+57]DVYNAVM[+16]DVVK_	63.0091	FALSE	_IC[Carbamidomethyl (C)]DVYNAVM[Oxidation (M)]DVVK_	_IC[Carbamidomethyl (C)]DVYNAVM[Oxidation (M)]DVVK_	no group specified	LABEL_FREE	FALSE	NaN	5.30389e-08	1.87091e-22	60.827	63.042	60.7987	4.05611e-05	6.51292e-05	1.87091e-22	5.65542e-05	FALSE	NaN	51.6785	51.6785	TRUE	TRUE	-9.72925	2	_IC[+57]DVYNAVM[+16]DVVK_	_IC[Carbamidomethyl (C)]DVYNAVM[Oxidation (M)]DVVK_	771.371	771.37	51.6785
Not Defined	A210305_bc_hela_200ng_100min_dia_standard_py3_1033	NA	A210305_bc_hela_200ng_100min_dia_standard_py3_1033.d	3	Q9Y5B9	Q9Y5B9	-69.1474	-69.1474	2.50621e-105	3.34959e-165	5.37045e-106	3.67983e-165	45	816.516	YTEGVQSLNWTK	Stripped Sequence	TRUE	0	YTEGVQSLNWTK	11	1	FALSE	_YTEGVQSLNWTK_	34.4613	FALSE	_YTEGVQSLNWTK_	_YTEGVQSLNWTK_	no group specified	LABEL_FREE	FALSE	NaN	2.44786e-10	2.04896e-31	41.0622	34.6636	40.8824	1.54284e-07	4.62851e-07	1.44271e-31	2.04896e-31	FALSE	NaN	4957.65	4957.65	TRUE	TRUE	-6.14625	2	_YTEGVQSLNWTK_	_YTEGVQSLNWTK_	713.354	713.353	4957.65
Not Defined	A210305_bc_hela_200ng_100min_dia_standard_py3_1033	NA	A210305_bc_hela_200ng_100min_dia_standard_py3_1033.d	3	Q9Y5B9	Q9Y5B9	-69.1474	-69.1474	2.50621e-105	3.34959e-165	5.37045e-106	3.67983e-165	45	816.516	SWNDCLNK	Stripped Sequence	TRUE	0	SWNDCLNK	12	1	FALSE	_SWNDC[+57]LNK_	1.24894	FALSE	_SWNDC[Carbamidomethyl (C)]LNK_	_SWNDC[Carbamidomethyl (C)]LNK_	no group specified	LABEL_FREE	FALSE	NaN	3.74557e-05	4.4465e-09	21.8965	1.56071	21.7252	1.24735e-06	3.67958e-06	4.4465e-09	5.80389e-08	FALSE	NaN	3627.68	3627.68	TRUE	TRUE	-18.1962	2	_SWNDC[+57]LNK_	_SWNDC[Carbamidomethyl (C)]LNK_	518.729	518.728	3627.68
Not Defined	A210305_bc_hela_200ng_100min_dia_standard_py3_1033	NA	A210305_bc_hela_200ng_100min_dia_standard_py3_1033.d	3	Q9Y5B9	Q9Y5B9	-69.1474	-69.1474	2.50621e-105	3.34959e-165	5.37045e-106	3.67983e-165	45	816.516	FPGEFMK	Stripped Sequence	TRUE	0	FPGEFMK	13	1	FALSE	_FPGEFMK_	26.4068	FALSE	_FPGEFMK_	_FPGEFMK_	no group specified	LABEL_FREE	FALSE	NaN	8.34962e-07	1.66955e-17	35.4334	25.8173	35.6538	3.52819e-07	1.05726e-06	1.66955e-17	1.19507e-09	FALSE	NaN	3211.89	3211.89	TRUE	TRUE	-12.1542	2	_FPGEFMK_	_FPGEFMK_	428.207	428.206	3211.89
Not Defined	A210305_bc_hela_200ng_100min_dia_standard_py3_1033	NA	A210305_bc_hela_200ng_100min_dia_standard_py3_1033.d	3	Q9Y5B9	Q9Y5B9	-69.1474	-69.1474	2.50621e-105	3.34959e-165	5.37045e-106	3.67983e-165	45	816.516	GNENANGAPAITLLIR	Stripped Sequence	TRUE	0	GNENANGAPAITLLIR	14	2	FALSE	_GNENANGAPAITLLIR_	68.3425	FALSE	_GNENANGAPAITLLIR_	_GNENANGAPAITLLIR_	no group specified	LABEL_FREE	FALSE	NaN	2.29513e-14	3.81028e-46	64.5817	68.3031	64.6115	1.88677e-09	5.66032e-09	3.81028e-46	4.84536e-43	FALSE	NaN	3102.82	3102.82	TRUE	TRUE	-1.43889	2	_GNENANGAPAITLLIR_	_GNENANGAPAITLLIR_	812.444	812.444	3102.82
Not Defined	A210305_bc_hela_200ng_100min_dia_standard_py3_1033	NA	A210305_bc_hela_200ng_100min_dia_standard_py3_1033.d	3	Q9Y5B9	Q9Y5B9	-69.1474	-69.1474	2.50621e-105	3.34959e-165	5.37045e-106	3.67983e-165	45	816.516	GNENANGAPAITLLIR	Stripped Sequence	TRUE	0	GNENANGAPAITLLIR	14	2	FALSE	_GNENANGAPAITLLIR_	68.3425	FALSE	_GNENANGAPAITLLIR_	_GNENANGAPAITLLIR_	no group specified	LABEL_FREE	FALSE	NaN	3.4545e-10	7.41205e-31	64.5405	68.2486	64.6115	1.49859e-09	4.49578e-09	1.05756e-44	7.41205e-31	FALSE	NaN	116.322	116.322	TRUE	TRUE	-6.34888	3	_GNENANGAPAITLLIR_	_GNENANGAPAITLLIR_	541.965	541.964	116.322
Not Defined	A210305_bc_hela_200ng_100min_dia_standard_py3_1033	NA	A210305_bc_hela_200ng_100min_dia_standard_py3_1033.d	3	Q9Y5B9	Q9Y5B9	-69.1474	-69.1474	2.50621e-105	3.34959e-165	5.37045e-106	3.67983e-165	45	816.516	APGEQTVPALNLQNAFR	Stripped Sequence	TRUE	0	APGEQTVPALNLQNAFR	15	2	FALSE	_APGEQTVPALNLQNAFR_	69.8499	FALSE	_APGEQTVPALNLQNAFR_	_APGEQTVPALNLQNAFR_	no group specified	LABEL_FREE	FALSE	NaN	4.42095e-14	4.03338e-45	65.7493	69.8365	65.7589	4.73954e-08	1.42186e-07	4.03338e-45	1.44143e-30	FALSE	NaN	2746.17	2746.17	TRUE	TRUE	-1.73527	2	_APGEQTVPALNLQNAFR_	_APGEQTVPALNLQNAFR_	913.481	913.48	2746.17
Not Defined	A210305_bc_hela_200ng_100min_dia_standard_py3_1033	NA	A210305_bc_hela_200ng_100min_dia_standard_py3_1033.d	3	Q9Y5B9	Q9Y5B9	-69.1474	-69.1474	2.50621e-105	3.34959e-165	5.37045e-106	3.67983e-165	45	816.516	APGEQTVPALNLQNAFR	Stripped Sequence	TRUE	0	APGEQTVPALNLQNAFR	15	2	FALSE	_APGEQTVPALNLQNAFR_	69.8499	FALSE	_APGEQTVPALNLQNAFR_	_APGEQTVPALNLQNAFR_	no group specified	LABEL_FREE	FALSE	NaN	6.42118e-30	1.61341e-103	65.7082	69.7791	65.7589	1.21276e-08	3.63827e-08	1.61341e-103	1.57016e-58	FALSE	NaN	444.018	444.018	TRUE	TRUE	11.5879	3	_APGEQTVPALNLQNAFR_	_APGEQTVPALNLQNAFR_	609.323	609.322	444.018
Not Defined	A210305_bc_hela_200ng_100min_dia_standard_py3_1033	NA	A210305_bc_hela_200ng_100min_dia_standard_py3_1033.d	3	Q9Y5B9	Q9Y5B9	-69.1474	-69.1474	2.50621e-105	3.34959e-165	5.37045e-106	3.67983e-165	45	816.516	DDLYAEQMER	Stripped Sequence	TRUE	0	DDLYAEQMER	16	1	FALSE	_DDLYAEQMER_	18.67	FALSE	_DDLYAEQMER_	_DDLYAEQMER_	no group specified	LABEL_FREE	FALSE	NaN	3.06998e-13	4.46667e-42	31.344	18.6508	31.3555	2.6475e-09	7.94251e-09	4.46667e-42	1.53132e-26	FALSE	NaN	2805.94	2805.94	TRUE	TRUE	-2.63842	2	_DDLYAEQMER_	_DDLYAEQMER_	635.274	635.273	2805.94
Not Defined	A210305_bc_hela_200ng_100min_dia_standard_py3_1033	NA	A210305_bc_hela_200ng_100min_dia_standard_py3_1033.d	3	Q9Y5B9	Q9Y5B9	-69.1474	-69.1474	2.50621e-105	3.34959e-165	5.37045e-106	3.67983e-165	45	816.516	YEEEEEQSR	Stripped Sequence	TRUE	0	YEEEEEQSR	17	1	FALSE	_YEEEEEQSR_	-35.2949	FALSE	_YEEEEEQSR_	_YEEEEEQSR_	no group specified	LABEL_FREE	FALSE	NaN	7.65736e-09	9.44547e-26	7.36252	-35.3659	7.38232	2.03646e-08	6.10938e-08	9.44547e-26	3.11258e-22	FALSE	NaN	2934.04	2934.04	TRUE	TRUE	-8.31719	2	_YEEEEEQSR_	_YEEEEEQSR_	599.747	599.746	2934.04
Not Defined	A210305_bc_hela_200ng_100min_dia_standard_py3_1033	NA	A210305_bc_hela_200ng_100min_dia_standard_py3_1033.d	3	Q9Y5B9	Q9Y5B9	-69.1474	-69.1474	2.50621e-105	3.34959e-165	5.37045e-106	3.67983e-165	45	816.516	QDSLVINLNR	Stripped Sequence	TRUE	0	QDSLVINLNR	18	1	FALSE	_QDSLVINLNR_	37.0687	FALSE	_QDSLVINLNR_	_QDSLVINLNR_	no group specified	LABEL_FREE	FALSE	NaN	1.01169e-12	3.40632e-40	42.915	37.1716	42.8486	1.28557e-07	3.85672e-07	3.40632e-40	2.29252e-19	FALSE	NaN	1731.99	1731.99	TRUE	TRUE	-3.216	2	_QDSLVINLNR_	_QDSLVINLNR_	586.325	586.324	1731.99
Not Defined	A210305_bc_hela_200ng_100min_dia_standard_py3_1033	NA	A210305_bc_hela_200ng_100min_dia_standard_py3_1033.d	3	Q9Y5B9	Q9Y5B9	-69.1474	-69.1474	2.50621e-105	3.34959e-165	5.37045e-106	3.67983e-165	45	816.516	DWDELEEEAR	Stripped Sequence	TRUE	0	DWDELEEEAR	19	1	FALSE	_DWDELEEEAR_	43.5815	FALSE	_DWDELEEEAR_	_DWDELEEEAR_	no group specified	LABEL_FREE	FALSE	NaN	9.78209e-11	6.72872e-33	47.4654	43.7073	47.3518	7.57189e-08	2.27157e-07	6.72872e-33	8.4494e-18	FALSE	NaN	1776.08	1776.08	TRUE	TRUE	-5.61937	2	_DWDELEEEAR_	_DWDELEEEAR_	646.276	646.274	1776.08
Not Defined	A210305_bc_hela_200ng_100min_dia_standard_py3_1033	NA	A210305_bc_hela_200ng_100min_dia_standard_py3_1033.d	3	Q9Y5B9	Q9Y5B9	-69.1474	-69.1474	2.50621e-105	3.34959e-165	5.37045e-106	3.67983e-165	45	816.516	AASITSEVFNK	Stripped Sequence	TRUE	0	AASITSEVFNK	20	1	FALSE	_AASITSEVFNK_	24.8106	FALSE	_AASITSEVFNK_	_AASITSEVFNK_	no group specified	LABEL_FREE	FALSE	NaN	1.90785e-07	3.3453e-20	35.0795	25.0318	34.9784	1.95076e-06	5.84174e-06	3.3453e-20	1.05253e-08	FALSE	NaN	1329.65	1329.65	TRUE	TRUE	-10.7785	2	_AASITSEVFNK_	_AASITSEVFNK_	583.806	583.805	1329.65
Not Defined	A210305_bc_hela_200ng_100min_dia_standard_py3_1033	NA	A210305_bc_hela_200ng_100min_dia_standard_py3_1033.d	3	Q9Y5B9	Q9Y5B9	-69.1474	-69.1474	2.50621e-105	3.34959e-165	5.37045e-106	3.67983e-165	45	816.516	MQGSLEAHVNGFR	Stripped Sequence	TRUE	0	MQGSLEAHVNGFR	21	2	FALSE	_MQGSLEAHVNGFR_	14.1968	FALSE	_MQGSLEAHVNGFR_	_MQGSLEAHVNGFR_	no group specified	LABEL_FREE	FALSE	NaN	2.11079e-10	1.17894e-31	28.3536	14.0096	28.4604	8.56152e-08	2.56846e-07	2.05467e-50	1.17894e-31	FALSE	NaN	1171.58	1171.58	TRUE	TRUE	-6.05993	3	_MQGSLEAHVNGFR_	_MQGSLEAHVNGFR_	482.57	482.569	1171.58
Not Defined	A210305_bc_hela_200ng_100min_dia_standard_py3_1033	NA	A210305_bc_hela_200ng_100min_dia_standard_py3_1033.d	3	Q9Y5B9	Q9Y5B9	-69.1474	-69.1474	2.50621e-105	3.34959e-165	5.37045e-106	3.67983e-165	45	816.516	MQGSLEAHVNGFR	Stripped Sequence	TRUE	0	MQGSLEAHVNGFR	21	2	FALSE	_MQGSLEAHVNGFR_	14.1968	FALSE	_MQGSLEAHVNGFR_	_MQGSLEAHVNGFR_	no group specified	LABEL_FREE	FALSE	NaN	5.08609e-18	3.61749e-59	28.3604	14.0214	28.4604	1.26545e-08	3.79634e-08	3.61749e-59	1.8121e-47	FALSE	NaN	381.668	381.668	TRUE	TRUE	2.0413	2	_MQGSLEAHVNGFR_	_MQGSLEAHVNGFR_	723.351	723.35	381.668
Not Defined	A210305_bc_hela_200ng_100min_dia_standard_py3_1033	NA	A210305_bc_hela_200ng_100min_dia_standard_py3_1033.d	3	Q9Y5B9	Q9Y5B9	-69.1474	-69.1474	2.50621e-105	3.34959e-165	5.37045e-106	3.67983e-165	45	816.516	NEMTAEEK	Stripped Sequence	TRUE	0	NEMTAEEK	22	1	FALSE	_NEMTAEEK_	-43.0302	FALSE	_NEMTAEEK_	_NEMTAEEK_	no group specified	LABEL_FREE	FALSE	NaN	0.000113958	8.03806e-07	5.64798	-41.1022	4.94114	5.91423e-07	9.70462e-07	2.34078e-17	8.03806e-07	FALSE	NaN	1503.85	1503.85	TRUE	TRUE	-21.0232	2	_NEMTAEEK_	_NEMTAEEK_	476.208	476.207	1503.85
Not Defined	A210305_bc_hela_200ng_100min_dia_standard_py3_1033	NA	A210305_bc_hela_200ng_100min_dia_standard_py3_1033.d	3	Q9Y5B9	Q9Y5B9	-69.1474	-69.1474	2.50621e-105	3.34959e-165	5.37045e-106	3.67983e-165	45	816.516	QKPELLNK	Stripped Sequence	TRUE	1	QKPELLNK	23	1	FALSE	_QKPELLNK_	-29.5738	FALSE	_QKPELLNK_	_QKPELLNK_	no group specified	LABEL_FREE	FALSE	NaN	4.02246e-05	7.04402e-09	9.3582	-29.4014	9.2968	4.64685e-07	1.32184e-06	7.04402e-09	6.51741e-08	FALSE	NaN	1537.72	1537.72	TRUE	TRUE	-18.4128	2	_QKPELLNK_	_QKPELLNK_	485.29	485.289	1537.72
Not Defined	A210305_bc_hela_200ng_100min_dia_standard_py3_1033	NA	A210305_bc_hela_200ng_100min_dia_standard_py3_1033.d	3	Q9Y5B9	Q9Y5B9	-69.1474	-69.1474	2.50621e-105	3.34959e-165	5.37045e-106	3.67983e-165	45	816.516	YLAGADPSTVEMCYPPIIQSGGNYNLK	Stripped Sequence	TRUE	0	YLAGADPSTVEMCYPPIIQSGGNYNLK	24	1	FALSE	_YLAGADPSTVEMC[+57]YPPIIQSGGNYNLK_	88.4022	FALSE	_YLAGADPSTVEMC[Carbamidomethyl (C)]YPPIIQSGGNYNLK_	_YLAGADPSTVEMC[Carbamidomethyl (C)]YPPIIQSGGNYNLK_	no group specified	LABEL_FREE	FALSE	NaN	1.32345e-19	8.02779e-65	77.4264	88.4828	77.3735	3.18382e-10	9.55145e-10	8.02779e-65	8.92067e-32	FALSE	NaN	1236.68	1236.68	TRUE	TRUE	3.42269	3	_YLAGADPSTVEMC[+57]YPPIIQSGGNYNLK_	_YLAGADPSTVEMC[Carbamidomethyl (C)]YPPIIQSGGNYNLK_	986.805	986.804	1236.68
Not Defined	A210305_bc_hela_200ng_100min_dia_standard_py3_1033	NA	A210305_bc_hela_200ng_100min_dia_standard_py3_1033.d	3	Q9Y5B9	Q9Y5B9	-69.1474	-69.1474	2.50621e-105	3.34959e-165	5.37045e-106	3.67983e-165	45	816.516	EDGELNLMK	Stripped Sequence	TRUE	0	EDGELNLMK	25	1	FALSE	_EDGELNLMK_	21.65	FALSE	_EDGELNLMK_	_EDGELNLMK_	no group specified	LABEL_FREE	FALSE	NaN	3.11842e-06	5.98731e-15	32.7962	21.2129	33.1202	7.47765e-07	1.12452e-06	5.98731e-15	1.11878e-06	FALSE	NaN	1032.63	1032.63	TRUE	TRUE	-13.6196	2	_EDGELNLMK_	_EDGELNLMK_	524.753	524.752	1032.63
Not Defined	A210305_bc_hela_200ng_100min_dia_standard_py3_1033	NA	A210305_bc_hela_200ng_100min_dia_standard_py3_1033.d	3	Q9Y5B9	Q9Y5B9	-69.1474	-69.1474	2.50621e-105	3.34959e-165	5.37045e-106	3.67983e-165	45	816.516	IIFMASK	Stripped Sequence	TRUE	0	IIFMASK	26	1	FALSE	_IIFMASK_	19.9251	FALSE	_IIFMASK_	_IIFMASK_	no group specified	LABEL_FREE	FALSE	NaN	6.44758e-08	4.08834e-22	31.9756	19.8408	32.0206	2.20729e-06	5.65362e-06	4.08834e-22	9.6825e-07	FALSE	NaN	1062.6	1062.6	TRUE	TRUE	-9.88245	2	_IIFMASK_	_IIFMASK_	405.233	405.232	1062.6
Not Defined	A210305_bc_hela_200ng_100min_dia_standard_py3_1033	NA	A210305_bc_hela_200ng_100min_dia_standard_py3_1033.d	3	Q9Y5B9	Q9Y5B9	-69.1474	-69.1474	2.50621e-105	3.34959e-165	5.37045e-106	3.67983e-165	45	816.516	SYCSNLVR	Stripped Sequence	TRUE	0	SYCSNLVR	27	1	FALSE	_SYC[+57]SNLVR_	-6.94199	FALSE	_SYC[Carbamidomethyl (C)]SNLVR_	_SYC[Carbamidomethyl (C)]SNLVR_	no group specified	LABEL_FREE	FALSE	NaN	2.54324e-06	2.33754e-15	17.9294	-6.73919	17.8231	2.88255e-07	8.64766e-07	6.95197e-16	2.33754e-15	FALSE	NaN	634.29	634.29	TRUE	TRUE	-13.372	2	_SYC[+57]SNLVR_	_SYC[Carbamidomethyl (C)]SNLVR_	499.74	499.739	634.29
Not Defined	A210305_bc_hela_200ng_100min_dia_standard_py3_1033	NA	A210305_bc_hela_200ng_100min_dia_standard_py3_1033.d	3	Q9Y5B9	Q9Y5B9	-69.1474	-69.1474	2.50621e-105	3.34959e-165	5.37045e-106	3.67983e-165	45	816.516	NISMSVEGDYTYLR	Stripped Sequence	TRUE	0	NISMSVEGDYTYLR	28	2	FALSE	_NISMSVEGDYTYLR_	57.7242	FALSE	_NISMSVEGDYTYLR_	_NISMSVEGDYTYLR_	no group specified	LABEL_FREE	FALSE	NaN	6.0465e-10	6.0362e-30	57.2968	57.9757	57.1228	1.25251e-08	3.75753e-08	7.16817e-50	6.0362e-30	FALSE	NaN	469.189	469.189	TRUE	TRUE	-6.68419	2	_NISMSVEGDYTYLR_	_NISMSVEGDYTYLR_	824.388	824.387	469.189
Not Defined	A210305_bc_hela_200ng_100min_dia_standard_py3_1033	NA	A210305_bc_hela_200ng_100min_dia_standard_py3_1033.d	3	Q9Y5B9	Q9Y5B9	-69.1474	-69.1474	2.50621e-105	3.34959e-165	5.37045e-106	3.67983e-165	45	816.516	NISMSVEGDYTYLR	Stripped Sequence	TRUE	0	NISMSVEGDYTYLR	28	2	FALSE	_NISM[+16]SVEGDYTYLR_	43.1603	FALSE	_NISM[Oxidation (M)]SVEGDYTYLR_	_NISM[Oxidation (M)]SVEGDYTYLR_	no group specified	LABEL_FREE	FALSE	NaN	5.51942e-08	2.19322e-22	46.8396	43.0178	46.9726	7.32542e-05	0.000165654	2.19322e-22	5.41087e-05	FALSE	NaN	35.9934	35.9934	TRUE	TRUE	-9.76032	2	_NISM[+16]SVEGDYTYLR_	_NISM[Oxidation (M)]SVEGDYTYLR_	832.385	832.385	35.9934
Not Defined	A210305_bc_hela_200ng_100min_dia_standard_py3_1033	NA	A210305_bc_hela_200ng_100min_dia_standard_py3_1033.d	3	Q9Y5B9	Q9Y5B9	-69.1474	-69.1474	2.50621e-105	3.34959e-165	5.37045e-106	3.67983e-165	45	816.516	ESLGSEEESGK	Stripped Sequence	TRUE	0	ESLGSEEESGK	29	1	FALSE	_ESLGSEEESGK_	-28.5155	FALSE	_ESLGSEEESGK_	_ESLGSEEESGK_	no group specified	LABEL_FREE	FALSE	NaN	1.08815e-13	1.04415e-43	9.66566	-28.5324	9.67163	2.73222e-08	8.19667e-08	1.04415e-43	1.60837e-35	FALSE	NaN	227.234	227.234	TRUE	TRUE	-2.14986	2	_ESLGSEEESGK_	_ESLGSEEESGK_	576.257	576.256	227.234
Not Defined	A210305_bc_hela_200ng_100min_dia_standard_py3_1033	NA	A210305_bc_hela_200ng_100min_dia_standard_py3_1033.d	3	Q9Y5B9	Q9Y5B9	-69.1474	-69.1474	2.50621e-105	3.34959e-165	5.37045e-106	3.67983e-165	45	816.516	HTDVQFYTEVGEITTDLGK	Stripped Sequence	TRUE	0	HTDVQFYTEVGEITTDLGK	30	1	FALSE	_HTDVQFYTEVGEITTDLGK_	77.9909	FALSE	_HTDVQFYTEVGEITTDLGK_	_HTDVQFYTEVGEITTDLGK_	no group specified	LABEL_FREE	FALSE	NaN	2.20861e-10	1.39612e-31	71.0476	78.3577	70.7875	1.55101e-07	4.65303e-07	5.11785e-46	1.39612e-31	FALSE	NaN	120.421	120.421	TRUE	TRUE	-6.08627	3	_HTDVQFYTEVGEITTDLGK_	_HTDVQFYTEVGEITTDLGK_	718.351	718.35	120.421
Not Defined	A210305_bc_hela_200ng_100min_dia_standard_py3_1033	NA	A210305_bc_hela_200ng_100min_dia_standard_py3_1033.d	3	Q9Y5B9	Q9Y5B9	-69.1474	-69.1474	2.50621e-105	3.34959e-165	5.37045e-106	3.67983e-165	45	816.516	NEDEEEEEEEKDEAEDLLGR	Stripped Sequence	TRUE	1	NEDEEEEEEEKDEAEDLLGR	31	1	FALSE	_NEDEEEEEEEKDEAEDLLGR_	44.8189	FALSE	_NEDEEEEEEEKDEAEDLLGR_	_NEDEEEEEEEKDEAEDLLGR_	no group specified	LABEL_FREE	FALSE	NaN	2.96699e-12	1.72902e-38	48.46	44.8982	48.3977	5.43191e-09	1.62957e-08	1.42085e-38	1.72902e-38	FALSE	NaN	216.138	216.138	TRUE	TRUE	-3.75289	3	_NEDEEEEEEEKDEAEDLLGR_	_NEDEEEEEEEKDEAEDLLGR_	803.002	803.001	216.138
Not Defined	A210305_bc_hela_200ng_100min_dia_standard_py3_1033	NA	A210305_bc_hela_200ng_100min_dia_standard_py3_1033.d	3	Q9Y5B9	Q9Y5B9	-69.1474	-69.1474	2.50621e-105	3.34959e-165	5.37045e-106	3.67983e-165	45	816.516	DWDELEEEARK	Stripped Sequence	TRUE	1	DWDELEEEARK	32	2	FALSE	_DWDELEEEARK_	29.4675	FALSE	_DWDELEEEARK_	_DWDELEEEARK_	no group specified	LABEL_FREE	FALSE	NaN	5.10778e-23	4.36252e-77	37.938	29.5488	37.886	4.64477e-08	1.39343e-07	4.36252e-77	3.0664e-15	FALSE	NaN	192.895	192.895	TRUE	TRUE	6.21651	2	_DWDELEEEARK_	_DWDELEEEARK_	710.323	710.322	192.895
Not Defined	A210305_bc_hela_200ng_100min_dia_standard_py3_1033	NA	A210305_bc_hela_200ng_100min_dia_standard_py3_1033.d	3	Q9Y5B9	Q9Y5B9	-69.1474	-69.1474	2.50621e-105	3.34959e-165	5.37045e-106	3.67983e-165	45	816.516	DWDELEEEARK	Stripped Sequence	TRUE	1	DWDELEEEARK	32	2	FALSE	_DWDELEEEARK_	29.4675	FALSE	_DWDELEEEARK_	_DWDELEEEARK_	no group specified	LABEL_FREE	FALSE	NaN	9.65949e-06	1.52561e-12	37.9345	29.5432	37.886	1.24548e-08	3.73629e-08	1.43636e-35	1.52561e-12	FALSE	NaN	38.2118	38.2118	TRUE	TRUE	-15.2138	3	_DWDELEEEARK_	_DWDELEEEARK_	473.884	473.883	38.2118
Not Defined	A210305_bc_hela_200ng_100min_dia_standard_py3_1033	NA	A210305_bc_hela_200ng_100min_dia_standard_py3_1033.d	3	Q9Y5B9	Q9Y5B9	-69.1474	-69.1474	2.50621e-105	3.34959e-165	5.37045e-106	3.67983e-165	45	816.516	EGSLVINSK	Stripped Sequence	TRUE	0	EGSLVINSK	33	1	FALSE	_EGSLVINSK_	-8.46668	FALSE	_EGSLVINSK_	_EGSLVINSK_	no group specified	LABEL_FREE	FALSE	NaN	1.96214e-06	7.1954e-16	17.1815	-8.3546	17.1356	1.94611e-06	5.83012e-06	7.1954e-16	8.21975e-09	FALSE	NaN	155.826	155.826	TRUE	TRUE	-13.0696	2	_EGSLVINSK_	_EGSLVINSK_	473.764	473.762	155.826
Not Defined	A210305_bc_hela_200ng_100min_dia_standard_py3_1033	NA	A210305_bc_hela_200ng_100min_dia_standard_py3_1033.d	3	Q9Y5B9	Q9Y5B9	-69.1474	-69.1474	2.50621e-105	3.34959e-165	5.37045e-106	3.67983e-165	45	816.516	TRNEMTAEEK	Stripped Sequence	TRUE	1	TRNEMTAEEK	34	1	FALSE	_TRNEMTAEEK_	-48.4363	FALSE	_TRNEMTAEEK_	_TRNEMTAEEK_	no group specified	LABEL_FREE	FALSE	NaN	5.84901e-05	5.88606e-08	2.99918	-48.4795	3.01092	2.89243e-06	5.73414e-06	5.88606e-08	2.88428e-06	FALSE	NaN	212.252	212.252	TRUE	TRUE	-19.5196	2	_TRNEMTAEEK_	_TRNEMTAEEK_	604.782	604.781	212.252
Not Defined	A210305_bc_hela_200ng_100min_dia_standard_py3_1033	NA	A210305_bc_hela_200ng_100min_dia_standard_py3_1033.d	3	Q9Y5B9	Q9Y5B9	-69.1474	-69.1474	2.50621e-105	3.34959e-165	5.37045e-106	3.67983e-165	45	816.516	NHMHFGAITCAMGIR	Stripped Sequence	TRUE	0	NHMHFGAITCAMGIR	35	1	FALSE	_NHMHFGAITC[+57]AMGIR_	34.3624	FALSE	_NHMHFGAITC[Carbamidomethyl (C)]AMGIR_	_NHMHFGAITC[Carbamidomethyl (C)]AMGIR_	no group specified	LABEL_FREE	FALSE	NaN	1.3395e-19	8.38551e-65	40.6502	34.1833	40.7976	2.35386e-12	7.06158e-12	8.38551e-65	8.58767e-42	FALSE	NaN	178.017	178.017	TRUE	TRUE	3.4182	3	_NHMHFGAITC[+57]AMGIR_	_NHMHFGAITC[Carbamidomethyl (C)]AMGIR_	572.602	572.601	178.017
Not Defined	A210305_bc_hela_200ng_100min_dia_standard_py3_1033	NA	A210305_bc_hela_200ng_100min_dia_standard_py3_1033.d	3	Q9Y5B9	Q9Y5B9	-69.1474	-69.1474	2.50621e-105	3.34959e-165	5.37045e-106	3.67983e-165	45	816.516	NEDEEEEEEEK	Stripped Sequence	TRUE	0	NEDEEEEEEEK	36	1	FALSE	_NEDEEEEEEEK_	-34.501	FALSE	_NEDEEEEEEEK_	_NEDEEEEEEEK_	no group specified	LABEL_FREE	FALSE	NaN	5.24875e-14	7.48274e-45	7.67268	-34.2782	7.60944	5.92878e-09	1.77863e-08	7.48274e-45	1.44271e-33	FALSE	NaN	104.15	104.15	TRUE	TRUE	-1.8136	2	_NEDEEEEEEEK_	_NEDEEEEEEEK_	704.765	704.765	104.15
Not Defined	A210305_bc_hela_200ng_100min_dia_standard_py3_1033	NA	A210305_bc_hela_200ng_100min_dia_standard_py3_1033.d	3	Q9Y5B9	Q9Y5B9	-69.1474	-69.1474	2.50621e-105	3.34959e-165	5.37045e-106	3.67983e-165	45	816.516	NFDMVIVYK	Stripped Sequence	TRUE	0	NFDMVIVYK	37	1	FALSE	_NFDMVIVYK_	57.515	FALSE	_NFDMVIVYK_	_NFDMVIVYK_	no group specified	LABEL_FREE	FALSE	NaN	0.0028408	6.47733e-05	56.6025	56.91	56.9889	3.34355e-05	6.47733e-05	2.18789e-06	3.33452e-05	FALSE	NaN	20.628	20.628	TRUE	TRUE	-33.1165	2	_NFDMVIVYK_	_NFDMVIVYK_	564.792	564.79	20.628
Not Defined	A210305_bc_hela_200ng_100min_dia_standard_py3_1033	NA	A210305_bc_hela_200ng_100min_dia_standard_py3_1033.d	3	Q9Y5B9	Q9Y5B9	-69.1474	-69.1474	2.50621e-105	3.34959e-165	5.37045e-106	3.67983e-165	45	816.516	DLYIRPNIAQK	Stripped Sequence	TRUE	1	DLYIRPNIAQK	38	1	FALSE	_DLYIRPNIAQK_	25.1129	FALSE	_DLYIRPNIAQK_	_DLYIRPNIAQK_	no group specified	LABEL_FREE	FALSE	NaN	0.0230261	0.000326613	34.8504	24.5593	35.1166	0.000148932	0.000326613	4.17267e-05	7.84565e-05	FALSE	NaN	30.948	30.948	TRUE	TRUE	-42.6528	2	_DLYIRPNIAQK_	_DLYIRPNIAQK_	665.878	665.876	30.948
Not Defined	A210305_bc_hela_200ng_100min_dia_standard_py3_1033	NA	A210305_bc_hela_200ng_100min_dia_standard_py3_1033.d	3	Q9Y5B9	Q9Y5B9	-69.1474	-69.1474	2.50621e-105	3.34959e-165	5.37045e-106	3.67983e-165	45	816.516	KVTMINAIPVASLDPIK	Stripped Sequence	TRUE	1	KVTMINAIPVASLDPIK	39	1	FALSE	_KVTMINAIPVASLDPIK_	76.2329	FALSE	_KVTMINAIPVASLDPIK_	_KVTMINAIPVASLDPIK_	no group specified	LABEL_FREE	FALSE	NaN	0.00677206	0.000111295	69.9791	76.7729	69.7175	0.000373089	0.000704291	0.000111295	0.000303682	FALSE	NaN	18.0211	18.0211	TRUE	TRUE	-35.8207	3	_KVTMINAIPVASLDPIK_	_KVTMINAIPVASLDPIK_	604.022	604.021	18.0211
Not Defined	A210305_bc_hela_200ng_100min_dia_standard_py3_1033	NA	A210305_bc_hela_200ng_100min_dia_standard_py3_1033.d	3	Q9Y5C1	Q9Y5C1	-79.1977	-79.1977	1.07069e-40	1.45856e-88	7.68588e-43	2.70105e-90	5	165.34	IELEDWK	Stripped Sequence	TRUE	0	IELEDWK	1	1	TRUE	_IELEDWK_	33.6697	FALSE	_IELEDWK_	_IELEDWK_	no group specified	LABEL_FREE	FALSE	NaN	1.59089e-13	4.11762e-43	40.2475	33.673	40.2451	2.35542e-08	7.06557e-08	4.11762e-43	6.74242e-12	FALSE	NaN	350.66	350.66	TRUE	TRUE	-2.32734	2	_IELEDWK_	_IELEDWK_	466.74	466.738	350.66
Not Defined	A210305_bc_hela_200ng_100min_dia_standard_py3_1033	NA	A210305_bc_hela_200ng_100min_dia_standard_py3_1033.d	3	Q9Y5C1	Q9Y5C1	-79.1977	-79.1977	1.07069e-40	1.45856e-88	7.68588e-43	2.70105e-90	5	165.34	GQINDIFQK	Stripped Sequence	TRUE	0	GQINDIFQK	2	1	TRUE	_GQINDIFQK_	25.1682	FALSE	_GQINDIFQK_	_GQINDIFQK_	no group specified	LABEL_FREE	FALSE	NaN	9.03641e-07	2.34876e-17	35.3443	25.6204	35.1419	2.15879e-09	6.47555e-09	2.34876e-17	8.09224e-13	FALSE	NaN	333.53	333.53	TRUE	TRUE	-12.2345	2	_GQINDIFQK_	_GQINDIFQK_	531.783	531.781	333.53
Not Defined	A210305_bc_hela_200ng_100min_dia_standard_py3_1033	NA	A210305_bc_hela_200ng_100min_dia_standard_py3_1033.d	3	Q9Y5C1	Q9Y5C1	-79.1977	-79.1977	1.07069e-40	1.45856e-88	7.68588e-43	2.70105e-90	5	165.34	LESLLEEK	Stripped Sequence	TRUE	0	LESLLEEK	3	1	TRUE	_LESLLEEK_	17.701	FALSE	_LESLLEEK_	_LESLLEEK_	no group specified	LABEL_FREE	FALSE	NaN	0.00791887	0.000188935	30.3963	17.2067	30.7404	9.25726e-05	0.000188935	1.40875e-05	7.46952e-05	FALSE	NaN	177.744	177.744	TRUE	TRUE	-39.2239	2	_LESLLEEK_	_LESLLEEK_	480.766	480.765	177.744
Not Defined	A210305_bc_hela_200ng_100min_dia_standard_py3_1033	NA	A210305_bc_hela_200ng_100min_dia_standard_py3_1033.d	3	Q9Y5C1	Q9Y5C1	-79.1977	-79.1977	1.07069e-40	1.45856e-88	7.68588e-43	2.70105e-90	5	165.34	FAMLDDVK	Stripped Sequence	TRUE	0	FAMLDDVK	4	1	FALSE	_FAMLDDVK_	36.639	FALSE	_FAMLDDVK_	_FAMLDDVK_	no group specified	LABEL_FREE	FALSE	NaN	1.85297e-17	3.54367e-57	42.5707	36.6369	42.572	2.58406e-08	7.75218e-08	3.54367e-57	5.73121e-16	FALSE	NaN	156.775	156.775	TRUE	TRUE	1.53798	2	_FAMLDDVK_	_FAMLDDVK_	469.736	469.735	156.775
Not Defined	A210305_bc_hela_200ng_100min_dia_standard_py3_1033	NA	A210305_bc_hela_200ng_100min_dia_standard_py3_1033.d	3	Q9Y5C1	Q9Y5C1	-79.1977	-79.1977	1.07069e-40	1.45856e-88	7.68588e-43	2.70105e-90	5	165.34	ILANGLLQLGHGLK	Stripped Sequence	TRUE	0	ILANGLLQLGHGLK	5	1	FALSE	_ILANGLLQLGHGLK_	58.3844	FALSE	_ILANGLLQLGHGLK_	_ILANGLLQLGHGLK_	no group specified	LABEL_FREE	FALSE	NaN	0.0106707	0.000233837	57.6426	58.4537	57.591	0.00290483	0.00842006	6.0577e-05	0.000233837	FALSE	NaN	17.3496	17.3496	TRUE	TRUE	-40.75	3	_ILANGLLQLGHGLK_	_ILANGLLQLGHGLK_	482.965	482.963	17.3496
Not Defined	A210305_bc_hela_200ng_100min_dia_standard_py3_1033	NA	A210305_bc_hela_200ng_100min_dia_standard_py3_1033.d	3	Q9Y5J1	Q9Y5J1	-70.9872	-70.9872	4.99607e-91	2.45482e-149	2.75857e-92	6.53501e-150	23	286.689	TGNFISTSTSLPR	Stripped Sequence	TRUE	0	TGNFISTSTSLPR	1	1	TRUE	_TGNFISTSTSLPR_	34.7582	FALSE	_TGNFISTSTSLPR_	_TGNFISTSTSLPR_	no group specified	LABEL_FREE	FALSE	NaN	8.86932e-12	9.56046e-37	41.2757	34.911	41.1462	3.60312e-08	1.08094e-07	9.56046e-37	1.32424e-35	FALSE	NaN	1874.14	1874.14	TRUE	TRUE	-4.31616	2	_TGNFISTSTSLPR_	_TGNFISTSTSLPR_	690.859	690.858	1874.14
Not Defined	A210305_bc_hela_200ng_100min_dia_standard_py3_1033	NA	A210305_bc_hela_200ng_100min_dia_standard_py3_1033.d	3	Q9Y5J1	Q9Y5J1	-70.9872	-70.9872	4.99607e-91	2.45482e-149	2.75857e-92	6.53501e-150	23	286.689	IQSIYLER	Stripped Sequence	TRUE	0	IQSIYLER	2	1	TRUE	_IQSIYLER_	18.2115	FALSE	_IQSIYLER_	_IQSIYLER_	no group specified	LABEL_FREE	FALSE	NaN	1.43847e-06	1.79895e-16	31.2792	18.542	31.0807	3.39863e-07	1.01959e-06	9.73156e-17	1.79895e-16	FALSE	NaN	1544.67	1544.67	TRUE	TRUE	-12.724	2	_IQSIYLER_	_IQSIYLER_	511.287	511.287	1544.67
Not Defined	A210305_bc_hela_200ng_100min_dia_standard_py3_1033	NA	A210305_bc_hela_200ng_100min_dia_standard_py3_1033.d	3	Q9Y5J1	Q9Y5J1	-70.9872	-70.9872	4.99607e-91	2.45482e-149	2.75857e-92	6.53501e-150	23	286.689	LIPVHQVR	Stripped Sequence	TRUE	0	LIPVHQVR	3	1	TRUE	_LIPVHQVR_	-14.1452	FALSE	_LIPVHQVR_	_LIPVHQVR_	no group specified	LABEL_FREE	FALSE	NaN	3.19305e-08	2.49245e-23	15.1114	-14.0995	15.0926	3.76094e-08	1.12828e-07	2.49245e-23	8.07059e-20	FALSE	NaN	1408.63	1408.63	TRUE	TRUE	-9.34122	2	_LIPVHQVR_	_LIPVHQVR_	481.301	481.3	1408.63
Not Defined	A210305_bc_hela_200ng_100min_dia_standard_py3_1033	NA	A210305_bc_hela_200ng_100min_dia_standard_py3_1033.d	3	Q9Y5J1	Q9Y5J1	-70.9872	-70.9872	4.99607e-91	2.45482e-149	2.75857e-92	6.53501e-150	23	286.689	SGYFALGNEK	Stripped Sequence	TRUE	0	SGYFALGNEK	4	1	FALSE	_SGYFALGNEK_	20.7697	FALSE	_SGYFALGNEK_	_SGYFALGNEK_	no group specified	LABEL_FREE	FALSE	NaN	0.000104934	6.05539e-07	32.4475	20.6764	32.5047	1.36444e-05	3.82838e-05	6.05539e-07	2.04393e-06	FALSE	NaN	1132.36	1132.36	TRUE	TRUE	-20.8566	2	_SGYFALGNEK_	_SGYFALGNEK_	543.267	543.266	1132.36
Not Defined	A210305_bc_hela_200ng_100min_dia_standard_py3_1033	NA	A210305_bc_hela_200ng_100min_dia_standard_py3_1033.d	3	Q9Y5J1	Q9Y5J1	-70.9872	-70.9872	4.99607e-91	2.45482e-149	2.75857e-92	6.53501e-150	23	286.689	NISHVHTMDFSPR	Stripped Sequence	TRUE	0	NISHVHTMDFSPR	5	1	FALSE	_NISHVHTMDFSPR_	2.37928	FALSE	_NISHVHTMDFSPR_	_NISHVHTMDFSPR_	no group specified	LABEL_FREE	FALSE	NaN	1.35475e-09	1.26366e-28	22.3621	2.40364	22.3481	1.94829e-06	5.84487e-06	1.26366e-28	3.93424e-15	FALSE	NaN	946.702	946.702	TRUE	TRUE	-7.18167	3	_NISHVHTMDFSPR_	_NISHVHTMDFSPR_	514.249	514.248	946.702
Not Defined	A210305_bc_hela_200ng_100min_dia_standard_py3_1033	NA	A210305_bc_hela_200ng_100min_dia_standard_py3_1033.d	3	Q9Y5J1	Q9Y5J1	-70.9872	-70.9872	4.99607e-91	2.45482e-149	2.75857e-92	6.53501e-150	23	286.689	VLYVYDMLAGK	Stripped Sequence	TRUE	0	VLYVYDMLAGK	6	1	FALSE	_VLYVYDMLAGK_	76.6707	FALSE	_VLYVYDMLAGK_	_VLYVYDMLAGK_	no group specified	LABEL_FREE	FALSE	NaN	4.01585e-09	7.89227e-27	69.7807	76.3423	69.9396	2.61259e-07	7.83776e-07	3.05591e-38	7.89227e-27	FALSE	NaN	722.161	722.161	TRUE	TRUE	-7.8821	2	_VLYVYDMLAGK_	_VLYVYDMLAGK_	636.339	636.338	722.161
Not Defined	A210305_bc_hela_200ng_100min_dia_standard_py3_1033	NA	A210305_bc_hela_200ng_100min_dia_standard_py3_1033.d	3	Q9Y5J1	Q9Y5J1	-70.9872	-70.9872	4.99607e-91	2.45482e-149	2.75857e-92	6.53501e-150	23	286.689	EEFQHAMGGVPAWAETTK	Stripped Sequence	TRUE	0	EEFQHAMGGVPAWAETTK	7	2	FALSE	_EEFQHAMGGVPAWAETTK_	44.7398	FALSE	_EEFQHAMGGVPAWAETTK_	_EEFQHAMGGVPAWAETTK_	no group specified	LABEL_FREE	FALSE	NaN	2.81092e-11	6.66335e-35	48.4886	44.9345	48.3356	5.01625e-08	1.50487e-07	6.66335e-35	5.86157e-23	FALSE	NaN	602.529	602.529	TRUE	TRUE	-4.92977	3	_EEFQHAMGGVPAWAETTK_	_EEFQHAMGGVPAWAETTK_	663.644	663.643	602.529
Not Defined	A210305_bc_hela_200ng_100min_dia_standard_py3_1033	NA	A210305_bc_hela_200ng_100min_dia_standard_py3_1033.d	3	Q9Y5J1	Q9Y5J1	-70.9872	-70.9872	4.99607e-91	2.45482e-149	2.75857e-92	6.53501e-150	23	286.689	EEFQHAMGGVPAWAETTK	Stripped Sequence	TRUE	0	EEFQHAMGGVPAWAETTK	7	2	FALSE	_EEFQHAMGGVPAWAETTK_	44.7398	FALSE	_EEFQHAMGGVPAWAETTK_	_EEFQHAMGGVPAWAETTK_	no group specified	LABEL_FREE	FALSE	NaN	0.00992191	0.000226692	48.4874	44.933	48.3356	8.53929e-05	0.000226692	5.84173e-06	2.36454e-05	FALSE	NaN	3.2944	3.2944	TRUE	TRUE	-40.5475	2	_EEFQHAMGGVPAWAETTK_	_EEFQHAMGGVPAWAETTK_	994.962	994.961	3.2944
Not Defined	A210305_bc_hela_200ng_100min_dia_standard_py3_1033	NA	A210305_bc_hela_200ng_100min_dia_standard_py3_1033.d	3	Q9Y5J1	Q9Y5J1	-70.9872	-70.9872	4.99607e-91	2.45482e-149	2.75857e-92	6.53501e-150	23	286.689	FVDEGSLYGLSIATSR	Stripped Sequence	TRUE	0	FVDEGSLYGLSIATSR	8	1	FALSE	_FVDEGSLYGLSIATSR_	71.4192	FALSE	_FVDEGSLYGLSIATSR_	_FVDEGSLYGLSIATSR_	no group specified	LABEL_FREE	FALSE	NaN	2.57e-16	4.01655e-53	67.0135	71.5615	66.9051	3.48281e-09	1.04484e-08	2.86748e-56	4.01655e-53	FALSE	NaN	582.942	582.942	TRUE	TRUE	0.484283	2	_FVDEGSLYGLSIATSR_	_FVDEGSLYGLSIATSR_	857.936	857.935	582.942
Not Defined	A210305_bc_hela_200ng_100min_dia_standard_py3_1033	NA	A210305_bc_hela_200ng_100min_dia_standard_py3_1033.d	3	Q9Y5J1	Q9Y5J1	-70.9872	-70.9872	4.99607e-91	2.45482e-149	2.75857e-92	6.53501e-150	23	286.689	KPPARPSAAAAAIAVAAAEEER	Stripped Sequence	TRUE	2	KPPARPSAAAAAIAVAAAEEER	9	2	FALSE	_KPPARPSAAAAAIAVAAAEEER_	34.8806	FALSE	_KPPARPSAAAAAIAVAAAEEER_	_KPPARPSAAAAAIAVAAAEEER_	no group specified	LABEL_FREE	FALSE	NaN	1.36203e-13	2.35097e-43	41.2992	34.9391	41.2503	2.91977e-08	8.75931e-08	2.02191e-51	2.35097e-43	FALSE	NaN	206.831	206.831	TRUE	TRUE	-2.25457	4	_KPPARPSAAAAAIAVAAAEEER_	_KPPARPSAAAAAIAVAAAEEER_	537.545	537.543	206.831
Not Defined	A210305_bc_hela_200ng_100min_dia_standard_py3_1033	NA	A210305_bc_hela_200ng_100min_dia_standard_py3_1033.d	3	Q9Y5J1	Q9Y5J1	-70.9872	-70.9872	4.99607e-91	2.45482e-149	2.75857e-92	6.53501e-150	23	286.689	KPPARPSAAAAAIAVAAAEEER	Stripped Sequence	TRUE	2	KPPARPSAAAAAIAVAAAEEER	9	2	FALSE	_KPPARPSAAAAAIAVAAAEEER_	34.8806	FALSE	_KPPARPSAAAAAIAVAAAEEER_	_KPPARPSAAAAAIAVAAAEEER_	no group specified	LABEL_FREE	FALSE	NaN	1.59489e-11	8.26214e-36	41.2624	34.8951	41.2503	3.75534e-11	1.1266e-10	6.59353e-44	8.26214e-36	FALSE	NaN	176.95	176.95	TRUE	TRUE	-4.62557	3	_KPPARPSAAAAAIAVAAAEEER_	_KPPARPSAAAAAIAVAAAEEER_	716.39	716.389	176.95
Not Defined	A210305_bc_hela_200ng_100min_dia_standard_py3_1033	NA	A210305_bc_hela_200ng_100min_dia_standard_py3_1033.d	3	Q9Y5J1	Q9Y5J1	-70.9872	-70.9872	4.99607e-91	2.45482e-149	2.75857e-92	6.53501e-150	23	286.689	VAASTFSSDSK	Stripped Sequence	TRUE	0	VAASTFSSDSK	10	1	FALSE	_VAASTFSSDSK_	-19.1866	FALSE	_VAASTFSSDSK_	_VAASTFSSDSK_	no group specified	LABEL_FREE	FALSE	NaN	1.86527e-09	4.24578e-28	12.8631	-19.1581	12.8492	8.95119e-10	2.68536e-09	1.55094e-30	4.24578e-28	FALSE	NaN	342.924	342.924	TRUE	TRUE	-7.38395	2	_VAASTFSSDSK_	_VAASTFSSDSK_	550.267	550.266	342.924
Not Defined	A210305_bc_hela_200ng_100min_dia_standard_py3_1033	NA	A210305_bc_hela_200ng_100min_dia_standard_py3_1033.d	3	Q9Y5J1	Q9Y5J1	-70.9872	-70.9872	4.99607e-91	2.45482e-149	2.75857e-92	6.53501e-150	23	286.689	LRLEEDKPAVER	Stripped Sequence	TRUE	2	LRLEEDKPAVER	11	1	FALSE	_LRLEEDKPAVER_	-5.81843	FALSE	_LRLEEDKPAVER_	_LRLEEDKPAVER_	no group specified	LABEL_FREE	FALSE	NaN	1.18833e-11	2.80168e-36	18.4651	-5.82872	18.4713	4.63315e-09	1.38995e-08	8.42106e-57	2.80168e-36	FALSE	NaN	428.897	428.897	TRUE	TRUE	-4.46972	3	_LRLEEDKPAVER_	_LRLEEDKPAVER_	485.604	485.602	428.897
Not Defined	A210305_bc_hela_200ng_100min_dia_standard_py3_1033	NA	A210305_bc_hela_200ng_100min_dia_standard_py3_1033.d	3	Q9Y5J1	Q9Y5J1	-70.9872	-70.9872	4.99607e-91	2.45482e-149	2.75857e-92	6.53501e-150	23	286.689	PSAAAAAIAVAAAEEER	Stripped Sequence	TRUE	0	PSAAAAAIAVAAAEEER	12	2	FALSE	_PSAAAAAIAVAAAEEER_	53.86	FALSE	_PSAAAAAIAVAAAEEER_	_PSAAAAAIAVAAAEEER_	no group specified	LABEL_FREE	FALSE	NaN	1.17299e-27	4.65809e-94	54.6872	53.9471	54.609	1.3898e-10	4.16939e-10	4.65809e-94	1.89353e-49	FALSE	NaN	289.662	289.662	TRUE	TRUE	9.74822	3	_PSAAAAAIAVAAAEEER_	_PSAAAAAIAVAAAEEER_	533.278	533.276	289.662
Not Defined	A210305_bc_hela_200ng_100min_dia_standard_py3_1033	NA	A210305_bc_hela_200ng_100min_dia_standard_py3_1033.d	3	Q9Y5J1	Q9Y5J1	-70.9872	-70.9872	4.99607e-91	2.45482e-149	2.75857e-92	6.53501e-150	23	286.689	PSAAAAAIAVAAAEEER	Stripped Sequence	TRUE	0	PSAAAAAIAVAAAEEER	12	2	FALSE	_PSAAAAAIAVAAAEEER_	53.86	FALSE	_PSAAAAAIAVAAAEEER_	_PSAAAAAIAVAAAEEER_	no group specified	LABEL_FREE	FALSE	NaN	0.000897834	3.41068e-05	54.6307	53.8842	54.609	1.34636e-05	3.41068e-05	2.71929e-12	6.28408e-06	FALSE	NaN	80.8893	80.8893	TRUE	TRUE	-29.3473	2	_PSAAAAAIAVAAAEEER_	_PSAAAAAIAVAAAEEER_	799.413	799.412	80.8893
Not Defined	A210305_bc_hela_200ng_100min_dia_standard_py3_1033	NA	A210305_bc_hela_200ng_100min_dia_standard_py3_1033.d	3	Q9Y5J1	Q9Y5J1	-70.9872	-70.9872	4.99607e-91	2.45482e-149	2.75857e-92	6.53501e-150	23	286.689	LHHYSDF	Stripped Sequence	TRUE	0	LHHYSDF	13	1	FALSE	_LHHYSDF_	-19.8522	FALSE	_LHHYSDF_	_LHHYSDF_	no group specified	LABEL_FREE	FALSE	NaN	1.5536e-05	1.99602e-11	12.5156	-19.9303	12.5465	2.09471e-08	6.28213e-08	2.32242e-25	1.99602e-11	FALSE	NaN	316.55	316.55	TRUE	TRUE	-16.0576	2	_LHHYSDF_	_LHHYSDF_	459.709	459.708	316.55
Not Defined	A210305_bc_hela_200ng_100min_dia_standard_py3_1033	NA	A210305_bc_hela_200ng_100min_dia_standard_py3_1033.d	3	Q9Y5J1	Q9Y5J1	-70.9872	-70.9872	4.99607e-91	2.45482e-149	2.75857e-92	6.53501e-150	23	286.689	ACFSANGEEVLATSTHSK	Stripped Sequence	TRUE	0	ACFSANGEEVLATSTHSK	14	2	FALSE	_AC[+57]FSANGEEVLATSTHSK_	21.2731	FALSE	_AC[Carbamidomethyl (C)]FSANGEEVLATSTHSK_	_AC[Carbamidomethyl (C)]FSANGEEVLATSTHSK_	no group specified	LABEL_FREE	FALSE	NaN	1.13115e-14	2.99244e-47	32.5957	20.9154	32.8368	3.92988e-09	1.17896e-08	2.99244e-47	2.96245e-38	FALSE	NaN	314.516	314.516	TRUE	TRUE	-1.12384	3	_AC[+57]FSANGEEVLATSTHSK_	_AC[Carbamidomethyl (C)]FSANGEEVLATSTHSK_	636.963	636.962	314.516
Not Defined	A210305_bc_hela_200ng_100min_dia_standard_py3_1033	NA	A210305_bc_hela_200ng_100min_dia_standard_py3_1033.d	3	Q9Y5J1	Q9Y5J1	-70.9872	-70.9872	4.99607e-91	2.45482e-149	2.75857e-92	6.53501e-150	23	286.689	ACFSANGEEVLATSTHSK	Stripped Sequence	TRUE	0	ACFSANGEEVLATSTHSK	14	2	FALSE	_AC[+57]FSANGEEVLATSTHSK_	21.2731	FALSE	_AC[Carbamidomethyl (C)]FSANGEEVLATSTHSK_	_AC[Carbamidomethyl (C)]FSANGEEVLATSTHSK_	no group specified	LABEL_FREE	FALSE	NaN	2.28935e-07	7.09696e-20	32.6005	20.9226	32.8368	0.00148046	0.00404159	7.09696e-20	0.000399793	FALSE	NaN	5.159	5.159	TRUE	TRUE	-10.9375	2	_AC[+57]FSANGEEVLATSTHSK_	_AC[Carbamidomethyl (C)]FSANGEEVLATSTHSK_	954.941	954.94	5.159
Not Defined	A210305_bc_hela_200ng_100min_dia_standard_py3_1033	NA	A210305_bc_hela_200ng_100min_dia_standard_py3_1033.d	3	Q9Y5J1	Q9Y5J1	-70.9872	-70.9872	4.99607e-91	2.45482e-149	2.75857e-92	6.53501e-150	23	286.689	LVHLPSCTVFSNFPVIK	Stripped Sequence	TRUE	0	LVHLPSCTVFSNFPVIK	15	1	FALSE	_LVHLPSC[+57]TVFSNFPVIK_	83.9508	FALSE	_LVHLPSC[Carbamidomethyl (C)]TVFSNFPVIK_	_LVHLPSC[Carbamidomethyl (C)]TVFSNFPVIK_	no group specified	LABEL_FREE	FALSE	NaN	4.75306e-14	5.23227e-45	74.8341	84.0327	74.7895	2.91008e-09	8.73024e-09	5.23227e-45	2.33909e-29	FALSE	NaN	269.502	269.502	TRUE	TRUE	-1.76829	3	_LVHLPSC[+57]TVFSNFPVIK_	_LVHLPSC[Carbamidomethyl (C)]TVFSNFPVIK_	653.357	653.356	269.502
Not Defined	A210305_bc_hela_200ng_100min_dia_standard_py3_1033	NA	A210305_bc_hela_200ng_100min_dia_standard_py3_1033.d	3	Q9Y5J1	Q9Y5J1	-70.9872	-70.9872	4.99607e-91	2.45482e-149	2.75857e-92	6.53501e-150	23	286.689	LEEDKPAVER	Stripped Sequence	TRUE	1	LEEDKPAVER	16	1	FALSE	_LEEDKPAVER_	-24.0496	FALSE	_LEEDKPAVER_	_LEEDKPAVER_	no group specified	LABEL_FREE	FALSE	NaN	1.85451e-09	4.15407e-28	11.2327	-23.9346	11.1947	1.01891e-07	3.05674e-07	4.15407e-28	4.8256e-15	FALSE	NaN	234.91	234.91	TRUE	TRUE	-7.38027	2	_LEEDKPAVER_	_LEEDKPAVER_	593.309	593.308	234.91
Not Defined	A210305_bc_hela_200ng_100min_dia_standard_py3_1033	NA	A210305_bc_hela_200ng_100min_dia_standard_py3_1033.d	3	Q9Y5J1	Q9Y5J1	-70.9872	-70.9872	4.99607e-91	2.45482e-149	2.75857e-92	6.53501e-150	23	286.689	VYASSGDGEVYVWDVNSR	Stripped Sequence	TRUE	0	VYASSGDGEVYVWDVNSR	17	1	FALSE	_VYASSGDGEVYVWDVNSR_	54.3798	FALSE	_VYASSGDGEVYVWDVNSR_	_VYASSGDGEVYVWDVNSR_	no group specified	LABEL_FREE	FALSE	NaN	1.08843e-26	2.36216e-90	55.2541	54.6654	55.0437	9.42075e-08	2.82622e-07	2.36216e-90	2.66029e-55	FALSE	NaN	151.035	151.035	TRUE	TRUE	9.00062	2	_VYASSGDGEVYVWDVNSR_	_VYASSGDGEVYVWDVNSR_	1001.96	1001.96	151.035
Not Defined	A210305_bc_hela_200ng_100min_dia_standard_py3_1033	NA	A210305_bc_hela_200ng_100min_dia_standard_py3_1033.d	3	Q9Y5J1	Q9Y5J1	-70.9872	-70.9872	4.99607e-91	2.45482e-149	2.75857e-92	6.53501e-150	23	286.689	KPVWVDEEDEDEEMVDMMNNR	Stripped Sequence	TRUE	1	KPVWVDEEDEDEEMVDMMNNR	18	1	FALSE	_KPVWVDEEDEDEEMVDMMNNR_	71.509	FALSE	_KPVWVDEEDEDEEMVDMMNNR_	_KPVWVDEEDEDEEMVDMMNNR_	no group specified	LABEL_FREE	FALSE	NaN	9.76806e-12	1.36356e-36	66.4177	70.7294	66.9735	1.11999e-08	3.35998e-08	1.36356e-36	1.05946e-27	FALSE	NaN	120.38	120.38	TRUE	TRUE	-4.36668	3	_KPVWVDEEDEDEEMVDMMNNR_	_KPVWVDEEDEDEEMVDMMNNR_	870.698	870.697	120.38
Not Defined	A210305_bc_hela_200ng_100min_dia_standard_py3_1033	NA	A210305_bc_hela_200ng_100min_dia_standard_py3_1033.d	3	Q9Y5J1	Q9Y5J1	-70.9872	-70.9872	4.99607e-91	2.45482e-149	2.75857e-92	6.53501e-150	23	286.689	VAASTFSSDSKK	Stripped Sequence	TRUE	1	VAASTFSSDSKK	20	1	FALSE	_VAASTFSSDSKK_	-32.3462	FALSE	_VAASTFSSDSKK_	_VAASTFSSDSKK_	no group specified	LABEL_FREE	FALSE	NaN	2.7148e-13	2.86019e-42	8.2013	-32.6512	8.3128	0.00189807	0.00455269	2.86019e-42	0.00114152	FALSE	NaN	18.884	18.884	TRUE	TRUE	-2.57986	2	_VAASTFSSDSKK_	_VAASTFSSDSKK_	614.314	614.313	18.884
Not Defined	A210305_bc_hela_200ng_100min_dia_standard_py3_1033	NA	A210305_bc_hela_200ng_100min_dia_standard_py3_1033.d	3	Q9Y5J5	Q9Y5J5	-80.1582	-81.6434	3.02088e-36	1.26044e-73	2.06477e-38	1.96787e-75	3	93.7034	AVECVESTGR	Stripped Sequence	TRUE	0	AVECVESTGR	1	1	TRUE	_AVEC[+57]VESTGR_	-24.8307	FALSE	_AVEC[Carbamidomethyl (C)]VESTGR_	_AVEC[Carbamidomethyl (C)]VESTGR_	no group specified	LABEL_FREE	FALSE	NaN	6.91506e-15	5.10658e-48	10.9506	-24.7818	10.9339	4.12989e-08	1.23897e-07	5.10658e-48	9.42767e-41	FALSE	NaN	169.022	169.022	TRUE	TRUE	-0.907588	2	_AVEC[+57]VESTGR_	_AVEC[Carbamidomethyl (C)]VESTGR_	554.259	554.258	169.022
Not Defined	A210305_bc_hela_200ng_100min_dia_standard_py3_1033	NA	A210305_bc_hela_200ng_100min_dia_standard_py3_1033.d	3	Q9Y5J5	Q9Y5J5	-80.1582	-81.6434	3.02088e-36	1.26044e-73	2.06477e-38	1.96787e-75	3	93.7034	NQQAIQTVR	Stripped Sequence	TRUE	0	NQQAIQTVR	2	1	TRUE	_NQQAIQTVR_	-24.9736	FALSE	_NQQAIQTVR_	_NQQAIQTVR_	no group specified	LABEL_FREE	FALSE	NaN	3.50819e-11	1.50949e-34	11.0039	-24.6242	10.8852	3.59418e-07	1.07826e-06	2.38863e-46	1.50949e-34	FALSE	NaN	134.533	134.533	TRUE	TRUE	-5.05022	2	_NQQAIQTVR_	_NQQAIQTVR_	529.291	529.29	134.533
Not Defined	A210305_bc_hela_200ng_100min_dia_standard_py3_1033	NA	A210305_bc_hela_200ng_100min_dia_standard_py3_1033.d	3	Q9Y5J5	Q9Y5J5	-80.1582	-81.6434	3.02088e-36	1.26044e-73	2.06477e-38	1.96787e-75	3	93.7034	SGGLLQLWK	Stripped Sequence	TRUE	0	SGGLLQLWK	3	1	TRUE	_SGGLLQLWK_	64.5789	FALSE	_SGGLLQLWK_	_SGGLLQLWK_	no group specified	LABEL_FREE	FALSE	NaN	0.00371091	7.45606e-05	61.5797	63.9108	62.0863	0.00043316	0.000999813	7.45606e-05	0.000225106	FALSE	NaN	53.6572	53.6572	TRUE	TRUE	-33.8718	2	_SGGLLQLWK_	_SGGLLQLWK_	501.293	501.292	53.6572
Not Defined	A210305_bc_hela_200ng_100min_dia_standard_py3_1033	NA	A210305_bc_hela_200ng_100min_dia_standard_py3_1033.d	3	Q9Y5J6	Q9Y5J6	-73.2857	-80.3968	1.02061e-74	4.66212e-81	1.89979e-76	7.85412e-83	3	182.644	MTELCFQR	Stripped Sequence	TRUE	0	MTELCFQR	1	1	TRUE	_MTELC[+57]FQR_	19.9251	FALSE	_MTELC[Carbamidomethyl (C)]FQR_	_MTELC[Carbamidomethyl (C)]FQR_	no group specified	LABEL_FREE	FALSE	NaN	1.20937e-10	1.48045e-32	32.007	19.8999	32.0206	5.05047e-09	1.51514e-08	1.48045e-32	4.77568e-23	FALSE	NaN	633.642	633.642	TRUE	TRUE	-5.73966	2	_MTELC[+57]FQR_	_MTELC[Carbamidomethyl (C)]FQR_	542.749	542.748	633.642
Not Defined	A210305_bc_hela_200ng_100min_dia_standard_py3_1033	NA	A210305_bc_hela_200ng_100min_dia_standard_py3_1033.d	3	Q9Y5J6	Q9Y5J6	-73.2857	-80.3968	1.02061e-74	4.66212e-81	1.89979e-76	7.85412e-83	3	182.644	IADYEAASAVPGVAAEQPGVSPSGS	Stripped Sequence	TRUE	0	IADYEAASAVPGVAAEQPGVSPSGS	2	1	TRUE	_IADYEAASAVPGVAAEQPGVSPSGS_	62.5062	FALSE	_IADYEAASAVPGVAAEQPGVSPSGS_	_IADYEAASAVPGVAAEQPGVSPSGS_	no group specified	LABEL_FREE	FALSE	NaN	3.66066e-16	1.41164e-52	60.2513	62.2686	60.4108	3.13146e-09	9.39438e-09	6.74955e-68	1.41164e-52	FALSE	NaN	384.308	384.308	TRUE	TRUE	0.338958	2	_IADYEAASAVPGVAAEQPGVSPSGS_	_IADYEAASAVPGVAAEQPGVSPSGS_	1165.56	1165.56	384.308
Not Defined	A210305_bc_hela_200ng_100min_dia_standard_py3_1033	NA	A210305_bc_hela_200ng_100min_dia_standard_py3_1033.d	3	Q9Y5J6	Q9Y5J6	-73.2857	-80.3968	1.02061e-74	4.66212e-81	1.89979e-76	7.85412e-83	3	182.644	ALDAEEEACLHSCAGK	Stripped Sequence	TRUE	0	ALDAEEEACLHSCAGK	3	1	TRUE	_ALDAEEEAC[+57]LHSC[+57]AGK_	7.26394	FALSE	_ALDAEEEAC[Carbamidomethyl (C)]LHSC[Carbamidomethyl (C)]AGK_	_ALDAEEEAC[Carbamidomethyl (C)]LHSC[Carbamidomethyl (C)]AGK_	no group specified	LABEL_FREE	FALSE	NaN	7.01632e-16	1.43518e-51	24.5684	6.98893	24.7208	7.73555e-06	2.31943e-05	1.43518e-51	1.23017e-08	FALSE	NaN	25.4281	25.4281	TRUE	TRUE	0.0691828	2	_ALDAEEEAC[+57]LHSC[+57]AGK_	_ALDAEEEAC[Carbamidomethyl (C)]LHSC[Carbamidomethyl (C)]AGK_	880.883	880.881	25.4281
Not Defined	A210305_bc_hela_200ng_100min_dia_standard_py3_1033	NA	A210305_bc_hela_200ng_100min_dia_standard_py3_1033.d	3	Q9Y5J7	Q9Y5J7	-79.3253	-79.3253	4.34562e-40	9.52679e-88	3.09971e-42	1.74393e-89	5	876.789	AAQIPESDQIK	Stripped Sequence	TRUE	0	AAQIPESDQIK	1	1	TRUE	_[+42]AAQIPESDQIK_	35.0551	FALSE	_[Acetyl (Protein N-term)]AAQIPESDQIK_	_[Acetyl (Protein N-term)]AAQIPESDQIK_	no group specified	LABEL_FREE	FALSE	NaN	1.2063e-07	5.13238e-21	41.4356	35.1023	41.3962	2.92722e-07	8.78167e-07	5.13238e-21	8.50392e-21	FALSE	NaN	4935.16	4935.16	TRUE	TRUE	-10.39	2	_[+42]AAQIPESDQIK_	_[Acetyl (Protein N-term)]AAQIPESDQIK_	621.322	621.321	4935.16
Not Defined	A210305_bc_hela_200ng_100min_dia_standard_py3_1033	NA	A210305_bc_hela_200ng_100min_dia_standard_py3_1033.d	3	Q9Y5J7	Q9Y5J7	-79.3253	-79.3253	4.34562e-40	9.52679e-88	3.09971e-42	1.74393e-89	5	876.789	LTETCFLDCVK	Stripped Sequence	TRUE	0	LTETCFLDCVK	2	1	TRUE	_LTETC[+57]FLDC[+57]VK_	46.072	FALSE	_LTETC[Carbamidomethyl (C)]FLDC[Carbamidomethyl (C)]VK_	_LTETC[Carbamidomethyl (C)]FLDC[Carbamidomethyl (C)]VK_	no group specified	LABEL_FREE	FALSE	NaN	1.9223e-11	1.64308e-35	49.2814	46.0449	49.298	9.07435e-09	2.72231e-08	3.23016e-40	1.64308e-35	FALSE	NaN	2301.77	2301.77	TRUE	TRUE	-4.7252	2	_LTETC[+57]FLDC[+57]VK_	_LTETC[Carbamidomethyl (C)]FLDC[Carbamidomethyl (C)]VK_	693.326	693.325	2301.77
Not Defined	A210305_bc_hela_200ng_100min_dia_standard_py3_1033	NA	A210305_bc_hela_200ng_100min_dia_standard_py3_1033.d	3	Q9Y5J7	Q9Y5J7	-79.3253	-79.3253	4.34562e-40	9.52679e-88	3.09971e-42	1.74393e-89	5	876.789	EVKPEETTCSEHCLQK	Stripped Sequence	TRUE	1	EVKPEETTCSEHCLQK	3	1	TRUE	_EVKPEETTC[+57]SEHC[+57]LQK_	-19.7312	FALSE	_EVKPEETTC[Carbamidomethyl (C)]SEHC[Carbamidomethyl (C)]LQK_	_EVKPEETTC[Carbamidomethyl (C)]SEHC[Carbamidomethyl (C)]LQK_	no group specified	LABEL_FREE	FALSE	NaN	1.46445e-15	1.97931e-50	12.6458	-19.6208	12.5944	3.34158e-08	9.99421e-08	1.97931e-50	3.05388e-10	FALSE	NaN	1172.75	1172.75	TRUE	TRUE	-0.24002	3	_EVKPEETTC[+57]SEHC[+57]LQK_	_EVKPEETTC[Carbamidomethyl (C)]SEHC[Carbamidomethyl (C)]LQK_	658.968	658.967	1172.75
Not Defined	A210305_bc_hela_200ng_100min_dia_standard_py3_1033	NA	A210305_bc_hela_200ng_100min_dia_standard_py3_1033.d	3	Q9Y5J7	Q9Y5J7	-79.3253	-79.3253	4.34562e-40	9.52679e-88	3.09971e-42	1.74393e-89	5	876.789	FQEYHIQQNEALAAK	Stripped Sequence	TRUE	0	FQEYHIQQNEALAAK	4	2	FALSE	_FQEYHIQQNEALAAK_	18.1821	FALSE	_FQEYHIQQNEALAAK_	_FQEYHIQQNEALAAK_	no group specified	LABEL_FREE	FALSE	NaN	3.91852e-14	2.61192e-45	31.0693	18.1943	31.0611	6.88696e-09	2.06609e-08	2.61192e-45	3.17225e-20	FALSE	NaN	613.521	613.521	TRUE	TRUE	-1.6804	3	_FQEYHIQQNEALAAK_	_FQEYHIQQNEALAAK_	597.3	597.299	613.521
Not Defined	A210305_bc_hela_200ng_100min_dia_standard_py3_1033	NA	A210305_bc_hela_200ng_100min_dia_standard_py3_1033.d	3	Q9Y5J7	Q9Y5J7	-79.3253	-79.3253	4.34562e-40	9.52679e-88	3.09971e-42	1.74393e-89	5	876.789	FQEYHIQQNEALAAK	Stripped Sequence	TRUE	0	FQEYHIQQNEALAAK	4	2	FALSE	_FQEYHIQQNEALAAK_	18.1821	FALSE	_FQEYHIQQNEALAAK_	_FQEYHIQQNEALAAK_	no group specified	LABEL_FREE	FALSE	NaN	2.5623e-17	1.11969e-56	31.0722	18.1988	31.0611	1.56721e-10	4.70162e-10	1.11969e-56	1.38876e-15	FALSE	NaN	61.6661	61.6661	TRUE	TRUE	1.41042	2	_FQEYHIQQNEALAAK_	_FQEYHIQQNEALAAK_	895.447	895.446	61.6661
Not Defined	A210305_bc_hela_200ng_100min_dia_standard_py3_1033	NA	A210305_bc_hela_200ng_100min_dia_standard_py3_1033.d	3	Q9Y5J9	Q9Y5J9	-79.6338	-79.6338	1.22311e-38	8.58341e-86	8.55986e-41	1.52611e-87	4	229.148	FIDTTLAITSR	Stripped Sequence	TRUE	0	FIDTTLAITSR	1	1	TRUE	_FIDTTLAITSR_	48.3732	FALSE	_FIDTTLAITSR_	_FIDTTLAITSR_	no group specified	LABEL_FREE	FALSE	NaN	1.68619e-13	5.08341e-43	50.8683	48.4653	50.8023	4.67067e-08	1.4012e-07	5.08341e-43	8.07166e-34	FALSE	NaN	565.824	565.824	TRUE	TRUE	-2.35467	2	_FIDTTLAITSR_	_FIDTTLAITSR_	619.343	619.342	565.824
Not Defined	A210305_bc_hela_200ng_100min_dia_standard_py3_1033	NA	A210305_bc_hela_200ng_100min_dia_standard_py3_1033.d	3	Q9Y5J9	Q9Y5J9	-79.6338	-79.6338	1.22311e-38	8.58341e-86	8.55986e-41	1.52611e-87	4	229.148	AELGEADEAELQR	Stripped Sequence	TRUE	0	AELGEADEAELQR	2	1	TRUE	_[+42]AELGEADEAELQR_	47.3642	FALSE	_[Acetyl (Protein N-term)]AELGEADEAELQR_	_[Acetyl (Protein N-term)]AELGEADEAELQR_	no group specified	LABEL_FREE	FALSE	NaN	5.57572e-17	1.76529e-55	49.9408	47.1242	50.0957	5.63682e-10	1.69104e-09	1.76529e-55	2.16662e-42	FALSE	NaN	359.669	359.669	TRUE	TRUE	1.10191	2	_[+42]AELGEADEAELQR_	_[Acetyl (Protein N-term)]AELGEADEAELQR_	736.847	736.846	359.669
Not Defined	A210305_bc_hela_200ng_100min_dia_standard_py3_1033	NA	A210305_bc_hela_200ng_100min_dia_standard_py3_1033.d	3	Q9Y5J9	Q9Y5J9	-79.6338	-79.6338	1.22311e-38	8.58341e-86	8.55986e-41	1.52611e-87	4	229.148	TENCLSSCVDR	Stripped Sequence	TRUE	0	TENCLSSCVDR	3	1	TRUE	_TENC[+57]LSSC[+57]VDR_	-7.02684	FALSE	_TENC[Carbamidomethyl (C)]LSSC[Carbamidomethyl (C)]VDR_	_TENC[Carbamidomethyl (C)]LSSC[Carbamidomethyl (C)]VDR_	no group specified	LABEL_FREE	FALSE	NaN	4.17866e-14	3.29246e-45	17.9026	-6.78654	17.7806	1.14675e-09	3.44026e-09	3.29246e-45	1.46551e-33	FALSE	NaN	228.352	228.352	TRUE	TRUE	-1.70961	2	_TENC[+57]LSSC[+57]VDR_	_TENC[Carbamidomethyl (C)]LSSC[Carbamidomethyl (C)]VDR_	670.782	670.781	228.352
Not Defined	A210305_bc_hela_200ng_100min_dia_standard_py3_1033	NA	A210305_bc_hela_200ng_100min_dia_standard_py3_1033.d	3	Q9Y5J9	Q9Y5J9	-79.6338	-79.6338	1.22311e-38	8.58341e-86	8.55986e-41	1.52611e-87	4	229.148	FAQIVQK	Stripped Sequence	TRUE	0	FAQIVQK	4	1	FALSE	_FAQIVQK_	-8.12664	FALSE	_FAQIVQK_	_FAQIVQK_	no group specified	LABEL_FREE	FALSE	NaN	0.00123743	4.32607e-05	17.3908	-7.8507	17.2757	4.38564e-05	8.83086e-05	4.866e-15	4.32607e-05	FALSE	NaN	51.9988	51.9988	TRUE	TRUE	-30.7481	2	_FAQIVQK_	_FAQIVQK_	417.248	417.246	51.9988
Not Defined	A210305_bc_hela_200ng_100min_dia_standard_py3_1033	NA	A210305_bc_hela_200ng_100min_dia_standard_py3_1033.d	3	Q9Y5K5	Q9Y5K5	-75.3867	-75.3867	2.54763e-61	9.82342e-115	2.73122e-63	3.49556e-116	15	443.914	GLALSNSDVIR	Stripped Sequence	TRUE	0	GLALSNSDVIR	1	1	TRUE	_GLALSNSDVIR_	29.7858	FALSE	_GLALSNSDVIR_	_GLALSNSDVIR_	no group specified	LABEL_FREE	FALSE	NaN	4.35259e-05	1.15625e-08	38.2119	29.9863	38.0897	1.07299e-06	1.61748e-06	1.15625e-08	1.58992e-06	FALSE	NaN	4111.01	4111.01	TRUE	TRUE	-18.655	2	_GLALSNSDVIR_	_GLALSNSDVIR_	572.82	572.818	4111.01
Not Defined	A210305_bc_hela_200ng_100min_dia_standard_py3_1033	NA	A210305_bc_hela_200ng_100min_dia_standard_py3_1033.d	3	Q9Y5K5	Q9Y5K5	-75.3867	-75.3867	2.54763e-61	9.82342e-115	2.73122e-63	3.49556e-116	15	443.914	NQMLIEEEVQK	Stripped Sequence	TRUE	0	NQMLIEEEVQK	2	1	TRUE	_NQMLIEEEVQK_	24.8106	FALSE	_NQMLIEEEVQK_	_NQMLIEEEVQK_	no group specified	LABEL_FREE	FALSE	NaN	6.27158e-14	1.4216e-44	35.0374	24.9396	34.9784	2.02506e-08	6.07517e-08	1.4216e-44	5.08091e-39	FALSE	NaN	2617.67	2617.67	TRUE	TRUE	-1.89519	2	_NQMLIEEEVQK_	_NQMLIEEEVQK_	680.842	680.842	2617.67
Not Defined	A210305_bc_hela_200ng_100min_dia_standard_py3_1033	NA	A210305_bc_hela_200ng_100min_dia_standard_py3_1033.d	3	Q9Y5K5	Q9Y5K5	-75.3867	-75.3867	2.54763e-61	9.82342e-115	2.73122e-63	3.49556e-116	15	443.914	GAQVEEIWSLEPENFEK	Stripped Sequence	TRUE	0	GAQVEEIWSLEPENFEK	3	1	TRUE	_GAQVEEIWSLEPENFEK_	83.9425	FALSE	_GAQVEEIWSLEPENFEK_	_GAQVEEIWSLEPENFEK_	no group specified	LABEL_FREE	FALSE	NaN	6.39872e-22	3.66804e-73	74.7755	83.9275	74.7845	3.94422e-10	1.18327e-09	3.66804e-73	2.12519e-38	FALSE	NaN	2122.31	2122.31	TRUE	TRUE	5.34889	2	_GAQVEEIWSLEPENFEK_	_GAQVEEIWSLEPENFEK_	1002.98	1002.98	2122.31
Not Defined	A210305_bc_hela_200ng_100min_dia_standard_py3_1033	NA	A210305_bc_hela_200ng_100min_dia_standard_py3_1033.d	3	Q9Y5K5	Q9Y5K5	-75.3867	-75.3867	2.54763e-61	9.82342e-115	2.73122e-63	3.49556e-116	15	443.914	WQPGEEPAGSVVQDSR	Stripped Sequence	TRUE	0	WQPGEEPAGSVVQDSR	4	1	FALSE	_WQPGEEPAGSVVQDSR_	27.9932	FALSE	_WQPGEEPAGSVVQDSR_	_WQPGEEPAGSVVQDSR_	no group specified	LABEL_FREE	FALSE	NaN	7.913e-14	3.29942e-44	36.7329	28.0358	36.695	6.93902e-09	2.08171e-08	3.29942e-44	5.30095e-43	FALSE	NaN	1419.07	1419.07	TRUE	TRUE	-2.00223	2	_WQPGEEPAGSVVQDSR_	_WQPGEEPAGSVVQDSR_	871.411	871.41	1419.07
Not Defined	A210305_bc_hela_200ng_100min_dia_standard_py3_1033	NA	A210305_bc_hela_200ng_100min_dia_standard_py3_1033.d	3	Q9Y5K5	Q9Y5K5	-75.3867	-75.3867	2.54763e-61	9.82342e-115	2.73122e-63	3.49556e-116	15	443.914	EFSQSFDAAMK	Stripped Sequence	TRUE	0	EFSQSFDAAMK	5	1	FALSE	_EFSQSFDAAMK_	30.6345	FALSE	_EFSQSFDAAMK_	_EFSQSFDAAMK_	no group specified	LABEL_FREE	FALSE	NaN	1.16894e-11	2.63747e-36	38.4835	30.4948	38.5489	4.68243e-08	1.40473e-07	2.63747e-36	1.19717e-22	FALSE	NaN	1443.69	1443.69	TRUE	TRUE	-4.46105	2	_EFSQSFDAAMK_	_EFSQSFDAAMK_	630.782	630.781	1443.69
Not Defined	A210305_bc_hela_200ng_100min_dia_standard_py3_1033	NA	A210305_bc_hela_200ng_100min_dia_standard_py3_1033.d	3	Q9Y5K5	Q9Y5K5	-75.3867	-75.3867	2.54763e-61	9.82342e-115	2.73122e-63	3.49556e-116	15	443.914	EEDAFHFVSYVPVNGR	Stripped Sequence	TRUE	0	EEDAFHFVSYVPVNGR	6	2	FALSE	_EEDAFHFVSYVPVNGR_	65.0306	FALSE	_EEDAFHFVSYVPVNGR_	_EEDAFHFVSYVPVNGR_	no group specified	LABEL_FREE	FALSE	NaN	8.92128e-13	2.15675e-40	62.0433	64.5163	62.3846	2.7664e-07	8.29919e-07	2.15675e-40	9.11003e-15	FALSE	NaN	1203.53	1203.53	TRUE	TRUE	-3.15425	3	_EEDAFHFVSYVPVNGR_	_EEDAFHFVSYVPVNGR_	622.632	622.631	1203.53
Not Defined	A210305_bc_hela_200ng_100min_dia_standard_py3_1033	NA	A210305_bc_hela_200ng_100min_dia_standard_py3_1033.d	3	Q9Y5K5	Q9Y5K5	-75.3867	-75.3867	2.54763e-61	9.82342e-115	2.73122e-63	3.49556e-116	15	443.914	EEDAFHFVSYVPVNGR	Stripped Sequence	TRUE	0	EEDAFHFVSYVPVNGR	6	2	FALSE	_EEDAFHFVSYVPVNGR_	65.0306	FALSE	_EEDAFHFVSYVPVNGR_	_EEDAFHFVSYVPVNGR_	no group specified	LABEL_FREE	FALSE	NaN	4.75814e-14	5.25245e-45	62.0421	64.5148	62.3846	2.63843e-05	7.88565e-05	5.25245e-45	2.96396e-07	FALSE	NaN	38.072	38.072	TRUE	TRUE	-1.76878	2	_EEDAFHFVSYVPVNGR_	_EEDAFHFVSYVPVNGR_	933.444	933.443	38.072
Not Defined	A210305_bc_hela_200ng_100min_dia_standard_py3_1033	NA	A210305_bc_hela_200ng_100min_dia_standard_py3_1033.d	3	Q9Y5K5	Q9Y5K5	-75.3867	-75.3867	2.54763e-61	9.82342e-115	2.73122e-63	3.49556e-116	15	443.914	TLAEHQQLIPLVEK	Stripped Sequence	TRUE	0	TLAEHQQLIPLVEK	7	2	FALSE	_TLAEHQQLIPLVEK_	39.486	FALSE	_TLAEHQQLIPLVEK_	_TLAEHQQLIPLVEK_	no group specified	LABEL_FREE	FALSE	NaN	6.3131e-08	3.75736e-22	44.4986	39.6811	44.3882	2.04304e-07	6.12913e-07	7.67551e-42	3.75736e-22	FALSE	NaN	829.25	829.25	TRUE	TRUE	-9.86581	3	_TLAEHQQLIPLVEK_	_TLAEHQQLIPLVEK_	540.31	540.309	829.25
Not Defined	A210305_bc_hela_200ng_100min_dia_standard_py3_1033	NA	A210305_bc_hela_200ng_100min_dia_standard_py3_1033.d	3	Q9Y5K5	Q9Y5K5	-75.3867	-75.3867	2.54763e-61	9.82342e-115	2.73122e-63	3.49556e-116	15	443.914	TLAEHQQLIPLVEK	Stripped Sequence	TRUE	0	TLAEHQQLIPLVEK	7	2	FALSE	_TLAEHQQLIPLVEK_	39.486	FALSE	_TLAEHQQLIPLVEK_	_TLAEHQQLIPLVEK_	no group specified	LABEL_FREE	FALSE	NaN	1.42731e-16	4.97612e-54	44.5147	39.7097	44.3882	1.18577e-09	3.55731e-09	4.97612e-54	8.00207e-48	FALSE	NaN	233.588	233.588	TRUE	TRUE	0.723881	2	_TLAEHQQLIPLVEK_	_TLAEHQQLIPLVEK_	809.962	809.961	233.588
Not Defined	A210305_bc_hela_200ng_100min_dia_standard_py3_1033	NA	A210305_bc_hela_200ng_100min_dia_standard_py3_1033.d	3	Q9Y5K5	Q9Y5K5	-75.3867	-75.3867	2.54763e-61	9.82342e-115	2.73122e-63	3.49556e-116	15	443.914	LDTIFFAK	Stripped Sequence	TRUE	0	LDTIFFAK	8	1	FALSE	_LDTIFFAK_	53.6644	FALSE	_LDTIFFAK_	_LDTIFFAK_	no group specified	LABEL_FREE	FALSE	NaN	2.01214e-06	8.06057e-16	54.3182	53.5496	54.4325	1.62002e-07	4.85197e-07	8.06057e-16	8.08317e-10	FALSE	NaN	904.806	904.806	TRUE	TRUE	-13.0984	2	_LDTIFFAK_	_LDTIFFAK_	477.768	477.767	904.806
Not Defined	A210305_bc_hela_200ng_100min_dia_standard_py3_1033	NA	A210305_bc_hela_200ng_100min_dia_standard_py3_1033.d	3	Q9Y5K5	Q9Y5K5	-75.3867	-75.3867	2.54763e-61	9.82342e-115	2.73122e-63	3.49556e-116	15	443.914	LYELDGLR	Stripped Sequence	TRUE	0	LYELDGLR	9	1	FALSE	_LYELDGLR_	37.4232	FALSE	_LYELDGLR_	_LYELDGLR_	no group specified	LABEL_FREE	FALSE	NaN	0.00013983	1.54925e-06	43.4156	37.9276	43.0772	6.30521e-06	1.21451e-05	1.54925e-06	5.22132e-06	FALSE	NaN	1340.03	1340.03	TRUE	TRUE	-21.4334	2	_LYELDGLR_	_LYELDGLR_	489.766	489.765	1340.03
Not Defined	A210305_bc_hela_200ng_100min_dia_standard_py3_1033	NA	A210305_bc_hela_200ng_100min_dia_standard_py3_1033.d	3	Q9Y5K5	Q9Y5K5	-75.3867	-75.3867	2.54763e-61	9.82342e-115	2.73122e-63	3.49556e-116	15	443.914	QQMFEFDTK	Stripped Sequence	TRUE	0	QQMFEFDTK	10	1	FALSE	_QQMFEFDTK_	34.7252	FALSE	_QQMFEFDTK_	_QQMFEFDTK_	no group specified	LABEL_FREE	FALSE	NaN	3.70903e-15	5.48581e-49	41.1626	34.7767	41.1169	4.77355e-09	1.43207e-08	5.48581e-49	8.90895e-27	FALSE	NaN	554.463	554.463	TRUE	TRUE	-0.637092	2	_QQMFEFDTK_	_QQMFEFDTK_	587.266	587.265	554.463
Not Defined	A210305_bc_hela_200ng_100min_dia_standard_py3_1033	NA	A210305_bc_hela_200ng_100min_dia_standard_py3_1033.d	3	Q9Y5K5	Q9Y5K5	-75.3867	-75.3867	2.54763e-61	9.82342e-115	2.73122e-63	3.49556e-116	15	443.914	FNLMAIVSDR	Stripped Sequence	TRUE	0	FNLMAIVSDR	11	1	FALSE	_FNLMAIVSDR_	79.6421	FALSE	_FNLMAIVSDR_	_FNLMAIVSDR_	no group specified	LABEL_FREE	FALSE	NaN	1.23494e-06	9.17805e-17	72.2045	79.6732	72.1784	1.97332e-08	5.91995e-08	7.9972e-27	9.17805e-17	FALSE	NaN	92.8767	92.8767	TRUE	TRUE	-12.5599	2	_FNLMAIVSDR_	_FNLMAIVSDR_	583.305	583.304	92.8767
Not Defined	A210305_bc_hela_200ng_100min_dia_standard_py3_1033	NA	A210305_bc_hela_200ng_100min_dia_standard_py3_1033.d	3	Q9Y5K5	Q9Y5K5	-75.3867	-75.3867	2.54763e-61	9.82342e-115	2.73122e-63	3.49556e-116	15	443.914	EGPIDLGACNQDDWISAVRPVIEK	Stripped Sequence	TRUE	1	EGPIDLGACNQDDWISAVRPVIEK	12	1	FALSE	_EGPIDLGAC[+57]NQDDWISAVRPVIEK_	89.7693	FALSE	_EGPIDLGAC[Carbamidomethyl (C)]NQDDWISAVRPVIEK_	_EGPIDLGAC[Carbamidomethyl (C)]NQDDWISAVRPVIEK_	no group specified	LABEL_FREE	FALSE	NaN	6.95306e-10	1.02079e-29	78.1903	89.8629	78.1465	3.55458e-07	1.06637e-06	1.02079e-29	1.24102e-15	FALSE	NaN	131.999	131.999	TRUE	TRUE	-6.76909	3	_EGPIDLGAC[+57]NQDDWISAVRPVIEK_	_EGPIDLGAC[Carbamidomethyl (C)]NQDDWISAVRPVIEK_	894.778	894.777	131.999
Not Defined	A210305_bc_hela_200ng_100min_dia_standard_py3_1033	NA	A210305_bc_hela_200ng_100min_dia_standard_py3_1033.d	3	Q9Y5K5	Q9Y5K5	-75.3867	-75.3867	2.54763e-61	9.82342e-115	2.73122e-63	3.49556e-116	15	443.914	QLAEEEPMDTDQGNSMLSAIQSEVAK	Stripped Sequence	TRUE	0	QLAEEEPMDTDQGNSMLSAIQSEVAK	14	1	FALSE	_QLAEEEPMDTDQGNSMLSAIQSEVAK_	87.7894	FALSE	_QLAEEEPMDTDQGNSMLSAIQSEVAK_	_QLAEEEPMDTDQGNSMLSAIQSEVAK_	no group specified	LABEL_FREE	FALSE	NaN	0.000814398	3.03784e-05	76.9272	87.686	76.9919	8.07339e-05	0.000211674	1.49573e-07	3.03784e-05	FALSE	NaN	27.5234	27.5234	TRUE	TRUE	-28.6853	3	_QLAEEEPMDTDQGNSMLSAIQSEVAK_	_QLAEEEPMDTDQGNSMLSAIQSEVAK_	941.1	941.099	27.5234
Not Defined	A210305_bc_hela_200ng_100min_dia_standard_py3_1033	NA	A210305_bc_hela_200ng_100min_dia_standard_py3_1033.d	3	Q9Y5K6	Q9Y5K6	-72.0905	-75.9887	5.54005e-83	2.29857e-110	1.65375e-84	7.06975e-112	22	184.137	PLILQSLGPK	Stripped Sequence	TRUE	0	PLILQSLGPK	1	1	TRUE	_PLILQSLGPK_	47.7119	FALSE	_PLILQSLGPK_	_PLILQSLGPK_	no group specified	LABEL_FREE	FALSE	NaN	5.32295e-11	7.0571e-34	50.4365	47.8533	50.3379	9.81798e-09	2.9454e-08	7.0571e-34	1.17709e-31	FALSE	NaN	863.518	863.518	TRUE	TRUE	-5.27924	2	_PLILQSLGPK_	_PLILQSLGPK_	533.337	533.336	863.518
Not Defined	A210305_bc_hela_200ng_100min_dia_standard_py3_1033	NA	A210305_bc_hela_200ng_100min_dia_standard_py3_1033.d	3	Q9Y5K6	Q9Y5K6	-72.0905	-75.9887	5.54005e-83	2.29857e-110	1.65375e-84	7.06975e-112	22	184.137	VLFEYIPQNEDELELK	Stripped Sequence	TRUE	0	VLFEYIPQNEDELELK	2	1	TRUE	_VLFEYIPQNEDELELK_	87.3814	FALSE	_VLFEYIPQNEDELELK_	_VLFEYIPQNEDELELK_	no group specified	LABEL_FREE	FALSE	NaN	1.30129e-17	1.01117e-57	76.6879	87.2924	76.7416	6.01793e-10	1.80538e-09	1.01117e-57	1.46396e-26	FALSE	NaN	717.641	717.641	TRUE	TRUE	1.67643	2	_VLFEYIPQNEDELELK_	_VLFEYIPQNEDELELK_	990.004	990.002	717.641
Not Defined	A210305_bc_hela_200ng_100min_dia_standard_py3_1033	NA	A210305_bc_hela_200ng_100min_dia_standard_py3_1033.d	3	Q9Y5K6	Q9Y5K6	-72.0905	-75.9887	5.54005e-83	2.29857e-110	1.65375e-84	7.06975e-112	22	184.137	LGLFPSNFVK	Stripped Sequence	TRUE	0	LGLFPSNFVK	3	1	TRUE	_LGLFPSNFVK_	70.3046	FALSE	_LGLFPSNFVK_	_LGLFPSNFVK_	no group specified	LABEL_FREE	FALSE	NaN	3.5137e-21	1.67387e-70	66.0392	70.232	66.0933	7.57458e-09	2.27237e-08	1.67387e-70	7.3197e-26	FALSE	NaN	599.56	599.56	TRUE	TRUE	4.74686	2	_LGLFPSNFVK_	_LGLFPSNFVK_	561.321	561.32	599.56
Not Defined	A210305_bc_hela_200ng_100min_dia_standard_py3_1033	NA	A210305_bc_hela_200ng_100min_dia_standard_py3_1033.d	3	Q9Y5K6	Q9Y5K6	-72.0905	-75.9887	5.54005e-83	2.29857e-110	1.65375e-84	7.06975e-112	22	184.137	LDSEQLPLRPK	Stripped Sequence	TRUE	1	LDSEQLPLRPK	4	1	FALSE	_LDSEQLPLRPK_	15.7341	FALSE	_LDSEQLPLRPK_	_LDSEQLPLRPK_	no group specified	LABEL_FREE	FALSE	NaN	7.57547e-15	7.08491e-48	29.4065	15.719	29.4159	2.16894e-10	6.50681e-10	7.08491e-48	8.95785e-40	FALSE	NaN	523.438	523.438	TRUE	TRUE	-0.947498	2	_LDSEQLPLRPK_	_LDSEQLPLRPK_	648.37	648.368	523.438
Not Defined	A210305_bc_hela_200ng_100min_dia_standard_py3_1033	NA	A210305_bc_hela_200ng_100min_dia_standard_py3_1033.d	3	Q9Y5K6	Q9Y5K6	-72.0905	-75.9887	5.54005e-83	2.29857e-110	1.65375e-84	7.06975e-112	22	184.137	ANTTAFLTPLEIK	Stripped Sequence	TRUE	0	ANTTAFLTPLEIK	5	1	FALSE	_ANTTAFLTPLEIK_	70.225	FALSE	_ANTTAFLTPLEIK_	_ANTTAFLTPLEIK_	no group specified	LABEL_FREE	FALSE	NaN	1.91908e-16	1.42184e-53	66.3061	70.5849	66.034	5.56009e-09	1.66803e-08	1.42184e-53	3.14117e-50	FALSE	NaN	457.856	457.856	TRUE	TRUE	0.603577	2	_ANTTAFLTPLEIK_	_ANTTAFLTPLEIK_	709.898	709.897	457.856
Not Defined	A210305_bc_hela_200ng_100min_dia_standard_py3_1033	NA	A210305_bc_hela_200ng_100min_dia_standard_py3_1033.d	3	Q9Y5K6	Q9Y5K6	-72.0905	-75.9887	5.54005e-83	2.29857e-110	1.65375e-84	7.06975e-112	22	184.137	GMFPDNFVK	Stripped Sequence	TRUE	0	GMFPDNFVK	6	1	FALSE	_GMFPDNFVK_	49.841	FALSE	_GMFPDNFVK_	_GMFPDNFVK_	no group specified	LABEL_FREE	FALSE	NaN	1.07879e-07	3.25944e-21	51.9386	49.896	51.8937	1.30198e-08	3.90594e-08	3.25944e-21	2.39196e-15	FALSE	NaN	475.663	475.663	TRUE	TRUE	-10.2976	2	_GMFPDNFVK_	_GMFPDNFVK_	527.755	527.754	475.663
Not Defined	A210305_bc_hela_200ng_100min_dia_standard_py3_1033	NA	A210305_bc_hela_200ng_100min_dia_standard_py3_1033.d	3	Q9Y5K6	Q9Y5K6	-72.0905	-75.9887	5.54005e-83	2.29857e-110	1.65375e-84	7.06975e-112	22	184.137	PSVYLSTPSSASK	Stripped Sequence	TRUE	0	PSVYLSTPSSASK	7	1	FALSE	_PSVYLSTPSSASK_	10.9447	FALSE	_PSVYLSTPSSASK_	_PSVYLSTPSSASK_	no group specified	LABEL_FREE	FALSE	NaN	2.73322e-16	5.00211e-53	26.9598	11.2274	26.8284	3.11995e-10	9.35984e-10	5.00211e-53	8.8767e-43	FALSE	NaN	440.339	440.339	TRUE	TRUE	0.459054	2	_PSVYLSTPSSASK_	_PSVYLSTPSSASK_	662.343	662.342	440.339
Not Defined	A210305_bc_hela_200ng_100min_dia_standard_py3_1033	NA	A210305_bc_hela_200ng_100min_dia_standard_py3_1033.d	3	Q9Y5K6	Q9Y5K6	-72.0905	-75.9887	5.54005e-83	2.29857e-110	1.65375e-84	7.06975e-112	22	184.137	ETGEAGWWR	Stripped Sequence	TRUE	0	ETGEAGWWR	8	1	FALSE	_ETGEAGWWR_	24.3306	FALSE	_ETGEAGWWR_	_ETGEAGWWR_	no group specified	LABEL_FREE	FALSE	NaN	1.9416e-11	1.70453e-35	34.718	24.3059	34.7312	6.14138e-11	1.84241e-10	1.70453e-35	4.56429e-29	FALSE	NaN	419.58	419.58	TRUE	TRUE	-4.73054	2	_ETGEAGWWR_	_ETGEAGWWR_	546.249	546.248	419.58
Not Defined	A210305_bc_hela_200ng_100min_dia_standard_py3_1033	NA	A210305_bc_hela_200ng_100min_dia_standard_py3_1033.d	3	Q9Y5K6	Q9Y5K6	-72.0905	-75.9887	5.54005e-83	2.29857e-110	1.65375e-84	7.06975e-112	22	184.137	SVDFDSLTVR	Stripped Sequence	TRUE	0	SVDFDSLTVR	9	1	FALSE	_SVDFDSLTVR_	44.0928	FALSE	_SVDFDSLTVR_	_SVDFDSLTVR_	no group specified	LABEL_FREE	FALSE	NaN	3.25291e-17	2.61477e-56	47.8698	44.1563	47.8187	5.96034e-08	1.7881e-07	2.61477e-56	8.82972e-33	FALSE	NaN	355.988	355.988	TRUE	TRUE	1.31611	2	_SVDFDSLTVR_	_SVDFDSLTVR_	569.791	569.789	355.988
Not Defined	A210305_bc_hela_200ng_100min_dia_standard_py3_1033	NA	A210305_bc_hela_200ng_100min_dia_standard_py3_1033.d	3	Q9Y5K6	Q9Y5K6	-72.0905	-75.9887	5.54005e-83	2.29857e-110	1.65375e-84	7.06975e-112	22	184.137	APAPKPELIAAEK	Stripped Sequence	TRUE	1	APAPKPELIAAEK	10	2	FALSE	_APAPKPELIAAEK_	3.37548	FALSE	_APAPKPELIAAEK_	_APAPKPELIAAEK_	no group specified	LABEL_FREE	FALSE	NaN	0.000208904	4.39937e-06	22.8593	3.26421	22.9236	6.71333e-06	1.25706e-05	3.17005e-06	4.39937e-06	FALSE	NaN	170.492	170.492	TRUE	TRUE	-22.2828	2	_APAPKPELIAAEK_	_APAPKPELIAAEK_	667.888	667.886	170.492
Not Defined	A210305_bc_hela_200ng_100min_dia_standard_py3_1033	NA	A210305_bc_hela_200ng_100min_dia_standard_py3_1033.d	3	Q9Y5K6	Q9Y5K6	-72.0905	-75.9887	5.54005e-83	2.29857e-110	1.65375e-84	7.06975e-112	22	184.137	APAPKPELIAAEK	Stripped Sequence	TRUE	1	APAPKPELIAAEK	10	2	FALSE	_APAPKPELIAAEK_	3.37548	FALSE	_APAPKPELIAAEK_	_APAPKPELIAAEK_	no group specified	LABEL_FREE	FALSE	NaN	1.7215e-17	2.73065e-57	22.8526	3.25254	22.9236	2.40544e-07	7.21614e-07	2.73065e-57	1.82505e-11	FALSE	NaN	154.165	154.165	TRUE	TRUE	1.56686	3	_APAPKPELIAAEK_	_APAPKPELIAAEK_	445.594	445.593	154.165
Not Defined	A210305_bc_hela_200ng_100min_dia_standard_py3_1033	NA	A210305_bc_hela_200ng_100min_dia_standard_py3_1033.d	3	Q9Y5K6	Q9Y5K6	-72.0905	-75.9887	5.54005e-83	2.29857e-110	1.65375e-84	7.06975e-112	22	184.137	INGEVSSISSK	Stripped Sequence	TRUE	0	INGEVSSISSK	11	1	FALSE	_INGEVSSISSK_	-10.3689	FALSE	_INGEVSSISSK_	_INGEVSSISSK_	no group specified	LABEL_FREE	FALSE	NaN	4.43089e-12	7.49302e-38	16.4126	-10.3703	16.413	9.72269e-10	2.91681e-09	9.81629e-47	7.49302e-38	FALSE	NaN	358.425	358.425	TRUE	TRUE	-3.95713	2	_INGEVSSISSK_	_INGEVSSISSK_	560.796	560.795	358.425
Not Defined	A210305_bc_hela_200ng_100min_dia_standard_py3_1033	NA	A210305_bc_hela_200ng_100min_dia_standard_py3_1033.d	3	Q9Y5K6	Q9Y5K6	-72.0905	-75.9887	5.54005e-83	2.29857e-110	1.65375e-84	7.06975e-112	22	184.137	EGEIIHLISK	Stripped Sequence	TRUE	0	EGEIIHLISK	12	1	FALSE	_EGEIIHLISK_	29.1334	FALSE	_EGEIIHLISK_	_EGEIIHLISK_	no group specified	LABEL_FREE	FALSE	NaN	5.96397e-17	2.23996e-55	37.7213	29.2442	37.6381	1.229e-09	3.687e-09	2.23996e-55	5.06788e-18	FALSE	NaN	299.783	299.783	TRUE	TRUE	1.07503	2	_EGEIIHLISK_	_EGEIIHLISK_	569.827	569.826	299.783
Not Defined	A210305_bc_hela_200ng_100min_dia_standard_py3_1033	NA	A210305_bc_hela_200ng_100min_dia_standard_py3_1033.d	3	Q9Y5K6	Q9Y5K6	-72.0905	-75.9887	5.54005e-83	2.29857e-110	1.65375e-84	7.06975e-112	22	184.137	GIGFGDIFK	Stripped Sequence	TRUE	0	GIGFGDIFK	13	1	FALSE	_GIGFGDIFK_	69.9195	FALSE	_GIGFGDIFK_	_GIGFGDIFK_	no group specified	LABEL_FREE	FALSE	NaN	3.96106e-05	6.38286e-09	65.7335	69.8144	65.8088	6.16409e-08	1.7854e-07	4.36601e-30	6.38286e-09	FALSE	NaN	255.932	255.932	TRUE	TRUE	-18.3658	2	_GIGFGDIFK_	_GIGFGDIFK_	477.258	477.257	255.932
Not Defined	A210305_bc_hela_200ng_100min_dia_standard_py3_1033	NA	A210305_bc_hela_200ng_100min_dia_standard_py3_1033.d	3	Q9Y5K6	Q9Y5K6	-72.0905	-75.9887	5.54005e-83	2.29857e-110	1.65375e-84	7.06975e-112	22	184.137	HGNVASLVQR	Stripped Sequence	TRUE	0	HGNVASLVQR	14	1	FALSE	_HGNVASLVQR_	-16.52	FALSE	_HGNVASLVQR_	_HGNVASLVQR_	no group specified	LABEL_FREE	FALSE	NaN	4.58983e-06	3.71307e-14	14.1326	-16.4634	14.1081	7.37047e-11	2.21077e-10	7.64481e-54	3.71307e-14	FALSE	NaN	197.853	197.853	TRUE	TRUE	-14.1171	2	_HGNVASLVQR_	_HGNVASLVQR_	540.799	540.798	197.853
Not Defined	A210305_bc_hela_200ng_100min_dia_standard_py3_1033	NA	A210305_bc_hela_200ng_100min_dia_standard_py3_1033.d	3	Q9Y5K6	Q9Y5K6	-72.0905	-75.9887	5.54005e-83	2.29857e-110	1.65375e-84	7.06975e-112	22	184.137	TLFAYEGTNEDELTFK	Stripped Sequence	TRUE	0	TLFAYEGTNEDELTFK	15	1	FALSE	_TLFAYEGTNEDELTFK_	71.1274	FALSE	_TLFAYEGTNEDELTFK_	_TLFAYEGTNEDELTFK_	no group specified	LABEL_FREE	FALSE	NaN	1.59351e-17	2.07454e-57	66.7735	71.2391	66.6986	5.99164e-13	1.79749e-12	6.19661e-72	2.07454e-57	FALSE	NaN	170.471	170.471	TRUE	TRUE	1.59715	2	_TLFAYEGTNEDELTFK_	_TLFAYEGTNEDELTFK_	939.444	939.443	170.471
Not Defined	A210305_bc_hela_200ng_100min_dia_standard_py3_1033	NA	A210305_bc_hela_200ng_100min_dia_standard_py3_1033.d	3	Q9Y5K6	Q9Y5K6	-72.0905	-75.9887	5.54005e-83	2.29857e-110	1.65375e-84	7.06975e-112	22	184.137	LQEEGWLEGELNGR	Stripped Sequence	TRUE	0	LQEEGWLEGELNGR	16	1	FALSE	_LQEEGWLEGELNGR_	59.8903	FALSE	_LQEEGWLEGELNGR_	_LQEEGWLEGELNGR_	no group specified	LABEL_FREE	FALSE	NaN	1.59996e-19	1.58457e-64	58.7838	59.9836	58.7169	5.78605e-11	1.73581e-10	1.58457e-64	7.25697e-20	FALSE	NaN	143.669	143.669	TRUE	TRUE	3.35209	2	_LQEEGWLEGELNGR_	_LQEEGWLEGELNGR_	815.397	815.397	143.669
Not Defined	A210305_bc_hela_200ng_100min_dia_standard_py3_1033	NA	A210305_bc_hela_200ng_100min_dia_standard_py3_1033.d	3	Q9Y5K6	Q9Y5K6	-72.0905	-75.9887	5.54005e-83	2.29857e-110	1.65375e-84	7.06975e-112	22	184.137	YFSLKPEEK	Stripped Sequence	TRUE	1	YFSLKPEEK	17	1	FALSE	_YFSLKPEEK_	2.17055	FALSE	_YFSLKPEEK_	_YFSLKPEEK_	no group specified	LABEL_FREE	FALSE	NaN	7.7532e-16	2.04823e-51	22.2905	2.27698	22.2313	8.67765e-06	1.61449e-05	2.04823e-51	9.88808e-06	FALSE	NaN	209.595	209.595	TRUE	TRUE	0.0274768	2	_YFSLKPEEK_	_YFSLKPEEK_	570.8	570.799	209.595
Not Defined	A210305_bc_hela_200ng_100min_dia_standard_py3_1033	NA	A210305_bc_hela_200ng_100min_dia_standard_py3_1033.d	3	Q9Y5K6	Q9Y5K6	-72.0905	-75.9887	5.54005e-83	2.29857e-110	1.65375e-84	7.06975e-112	22	184.137	EGVFPDNFAVQINELDK	Stripped Sequence	TRUE	0	EGVFPDNFAVQINELDK	18	1	FALSE	_EGVFPDNFAVQINELDK_	96.5314	FALSE	_EGVFPDNFAVQINELDK_	_EGVFPDNFAVQINELDK_	no group specified	LABEL_FREE	FALSE	NaN	2.76975e-08	1.42167e-23	82.266	96.2449	82.3655	8.1468e-12	2.44404e-11	1.42167e-23	1.72981e-18	FALSE	NaN	99.622	99.622	TRUE	TRUE	-9.23493	2	_EGVFPDNFAVQINELDK_	_EGVFPDNFAVQINELDK_	967.978	967.977	99.622
Not Defined	A210305_bc_hela_200ng_100min_dia_standard_py3_1033	NA	A210305_bc_hela_200ng_100min_dia_standard_py3_1033.d	3	Q9Y5K6	Q9Y5K6	-72.0905	-75.9887	5.54005e-83	2.29857e-110	1.65375e-84	7.06975e-112	22	184.137	ETDVVNFDDIASSENLLHLTANRPK	Stripped Sequence	TRUE	1	ETDVVNFDDIASSENLLHLTANRPK	19	1	FALSE	_ETDVVNFDDIASSENLLHLTANRPK_	84.2094	FALSE	_ETDVVNFDDIASSENLLHLTANRPK_	_ETDVVNFDDIASSENLLHLTANRPK_	no group specified	LABEL_FREE	FALSE	NaN	5.48951e-13	3.68778e-41	74.6592	83.7339	74.9155	5.42753e-07	1.39767e-06	3.68778e-41	2.30594e-07	FALSE	NaN	57.3751	57.3751	TRUE	TRUE	-2.9177	3	_ETDVVNFDDIASSENLLHLTANRPK_	_ETDVVNFDDIASSENLLHLTANRPK_	933.47	933.469	57.3751
Not Defined	A210305_bc_hela_200ng_100min_dia_standard_py3_1033	NA	A210305_bc_hela_200ng_100min_dia_standard_py3_1033.d	3	Q9Y5K6	Q9Y5K6	-72.0905	-75.9887	5.54005e-83	2.29857e-110	1.65375e-84	7.06975e-112	22	184.137	EEDSANLKPSELK	Stripped Sequence	TRUE	1	EEDSANLKPSELK	20	1	FALSE	_EEDSANLKPSELK_	-2.8453	FALSE	_EEDSANLKPSELK_	_EEDSANLKPSELK_	no group specified	LABEL_FREE	FALSE	NaN	2.33464e-09	9.95941e-28	20.1259	-2.54271	20.0206	1.44478e-08	4.33434e-08	3.83465e-59	9.95941e-28	FALSE	NaN	62.7109	62.7109	TRUE	TRUE	-7.52779	2	_EEDSANLKPSELK_	_EEDSANLKPSELK_	730.367	730.366	62.7109
Not Defined	A210305_bc_hela_200ng_100min_dia_standard_py3_1033	NA	A210305_bc_hela_200ng_100min_dia_standard_py3_1033.d	3	Q9Y5K6	Q9Y5K6	-72.0905	-75.9887	5.54005e-83	2.29857e-110	1.65375e-84	7.06975e-112	22	184.137	ISTYGLPAGGIQPHPQTK	Stripped Sequence	TRUE	0	ISTYGLPAGGIQPHPQTK	21	1	FALSE	_ISTYGLPAGGIQPHPQTK_	28.3476	FALSE	_ISTYGLPAGGIQPHPQTK_	_ISTYGLPAGGIQPHPQTK_	no group specified	LABEL_FREE	FALSE	NaN	0.00159522	4.90086e-05	37.8046	29.3551	37.0062	0.000798641	0.0023051	4.18143e-05	4.90086e-05	FALSE	NaN	2.11557	2.11557	TRUE	TRUE	-31.4932	2	_ISTYGLPAGGIQPHPQTK_	_ISTYGLPAGGIQPHPQTK_	932.999	932.998	2.11557
Not Defined	A210305_bc_hela_200ng_100min_dia_standard_py3_1033	NA	A210305_bc_hela_200ng_100min_dia_standard_py3_1033.d	3	Q9Y5K8	Q9Y5K8	-74.5724	-77.2178	2.42587e-66	1.0185e-101	3.11009e-68	2.45119e-103	8	217.766	MLMGEVMR	Stripped Sequence	TRUE	0	MLMGEVMR	1	1	TRUE	_MLMGEVMR_	28.4493	FALSE	_MLMGEVMR_	_MLMGEVMR_	no group specified	LABEL_FREE	FALSE	NaN	7.91348e-12	6.28981e-37	36.995	28.3345	37.0932	2.55144e-09	7.65432e-09	6.28981e-37	1.23741e-22	FALSE	NaN	913.603	913.603	TRUE	TRUE	-4.25666	2	_MLMGEVMR_	_MLMGEVMR_	483.732	483.731	913.603
Not Defined	A210305_bc_hela_200ng_100min_dia_standard_py3_1033	NA	A210305_bc_hela_200ng_100min_dia_standard_py3_1033.d	3	Q9Y5K8	Q9Y5K8	-74.5724	-77.2178	2.42587e-66	1.0185e-101	3.11009e-68	2.45119e-103	8	217.766	AAGEVLEPANLLAEEK	Stripped Sequence	TRUE	0	AAGEVLEPANLLAEEK	2	1	TRUE	_AAGEVLEPANLLAEEK_	62.5685	FALSE	_AAGEVLEPANLLAEEK_	_AAGEVLEPANLLAEEK_	no group specified	LABEL_FREE	FALSE	NaN	4.64261e-19	7.17079e-63	60.2925	62.3346	60.4537	1.8042e-08	5.41261e-08	7.17079e-63	3.62158e-51	FALSE	NaN	894.96	894.96	TRUE	TRUE	2.95332	2	_AAGEVLEPANLLAEEK_	_AAGEVLEPANLLAEEK_	827.438	827.438	894.96
Not Defined	A210305_bc_hela_200ng_100min_dia_standard_py3_1033	NA	A210305_bc_hela_200ng_100min_dia_standard_py3_1033.d	3	Q9Y5K8	Q9Y5K8	-74.5724	-77.2178	2.42587e-66	1.0185e-101	3.11009e-68	2.45119e-103	8	217.766	VNAIEHVIIPR	Stripped Sequence	TRUE	0	VNAIEHVIIPR	3	2	TRUE	_VNAIEHVIIPR_	28.4493	FALSE	_VNAIEHVIIPR_	_VNAIEHVIIPR_	no group specified	LABEL_FREE	FALSE	NaN	4.31417e-19	5.50759e-63	37.0749	28.4279	37.0932	3.63503e-08	1.09051e-07	5.50759e-63	6.84558e-28	FALSE	NaN	325.864	325.864	TRUE	TRUE	2.98092	3	_VNAIEHVIIPR_	_VNAIEHVIIPR_	420.919	420.917	325.864
Not Defined	A210305_bc_hela_200ng_100min_dia_standard_py3_1033	NA	A210305_bc_hela_200ng_100min_dia_standard_py3_1033.d	3	Q9Y5K8	Q9Y5K8	-74.5724	-77.2178	2.42587e-66	1.0185e-101	3.11009e-68	2.45119e-103	8	217.766	VNAIEHVIIPR	Stripped Sequence	TRUE	0	VNAIEHVIIPR	3	2	TRUE	_VNAIEHVIIPR_	28.4493	FALSE	_VNAIEHVIIPR_	_VNAIEHVIIPR_	no group specified	LABEL_FREE	FALSE	NaN	5.68499e-11	9.00007e-34	37.0916	28.4475	37.0932	1.8496e-07	5.54881e-07	3.92206e-46	9.00007e-34	FALSE	NaN	70.312	70.312	TRUE	TRUE	-5.31568	2	_VNAIEHVIIPR_	_VNAIEHVIIPR_	630.875	630.873	70.312
Not Defined	A210305_bc_hela_200ng_100min_dia_standard_py3_1033	NA	A210305_bc_hela_200ng_100min_dia_standard_py3_1033.d	3	Q9Y5K8	Q9Y5K8	-74.5724	-77.2178	2.42587e-66	1.0185e-101	3.11009e-68	2.45119e-103	8	217.766	FTAGDFSTTVIQNVNK	Stripped Sequence	TRUE	0	FTAGDFSTTVIQNVNK	4	1	FALSE	_FTAGDFSTTVIQNVNK_	62.4439	FALSE	_FTAGDFSTTVIQNVNK_	_FTAGDFSTTVIQNVNK_	no group specified	LABEL_FREE	FALSE	NaN	3.96231e-14	2.71912e-45	60.2292	62.2295	60.3679	7.71607e-11	2.31482e-10	2.71912e-45	5.0316e-31	FALSE	NaN	355.808	355.808	TRUE	TRUE	-1.68544	2	_FTAGDFSTTVIQNVNK_	_FTAGDFSTTVIQNVNK_	871.441	871.441	355.808
Not Defined	A210305_bc_hela_200ng_100min_dia_standard_py3_1033	NA	A210305_bc_hela_200ng_100min_dia_standard_py3_1033.d	3	Q9Y5K8	Q9Y5K8	-74.5724	-77.2178	2.42587e-66	1.0185e-101	3.11009e-68	2.45119e-103	8	217.766	RVNAIEHVIIPR	Stripped Sequence	TRUE	1	RVNAIEHVIIPR	5	1	FALSE	_RVNAIEHVIIPR_	13.5344	FALSE	_RVNAIEHVIIPR_	_RVNAIEHVIIPR_	no group specified	LABEL_FREE	FALSE	NaN	1.0244e-19	3.20698e-65	28.1866	13.7072	28.0933	6.09446e-10	1.82834e-09	3.20698e-65	1.27526e-63	FALSE	NaN	246.879	246.879	TRUE	TRUE	3.51778	3	_RVNAIEHVIIPR_	_RVNAIEHVIIPR_	472.953	472.951	246.879
Not Defined	A210305_bc_hela_200ng_100min_dia_standard_py3_1033	NA	A210305_bc_hela_200ng_100min_dia_standard_py3_1033.d	3	Q9Y5K8	Q9Y5K8	-74.5724	-77.2178	2.42587e-66	1.0185e-101	3.11009e-68	2.45119e-103	8	217.766	EREEFYR	Stripped Sequence	TRUE	1	EREEFYR	6	1	FALSE	_EREEFYR_	-25.0575	FALSE	_EREEFYR_	_EREEFYR_	no group specified	LABEL_FREE	FALSE	NaN	0.000818034	3.0551e-05	10.7398	-25.4017	10.8566	0.000443264	0.00121804	3.0551e-05	8.11998e-05	FALSE	NaN	105.076	105.076	TRUE	TRUE	-28.7169	2	_EREEFYR_	_EREEFYR_	514.743	514.743	105.076
Not Defined	A210305_bc_hela_200ng_100min_dia_standard_py3_1033	NA	A210305_bc_hela_200ng_100min_dia_standard_py3_1033.d	3	Q9Y5K8	Q9Y5K8	-74.5724	-77.2178	2.42587e-66	1.0185e-101	3.11009e-68	2.45119e-103	8	217.766	TLAYIITELDER	Stripped Sequence	TRUE	0	TLAYIITELDER	7	1	FALSE	_TLAYIITELDER_	79.5834	FALSE	_TLAYIITELDER_	_TLAYIITELDER_	no group specified	LABEL_FREE	FALSE	NaN	5.04125e-19	9.61352e-63	72.2492	79.7267	72.1294	1.302e-10	3.906e-10	9.61352e-63	3.11482e-51	FALSE	NaN	82.1186	82.1186	TRUE	TRUE	2.92232	2	_TLAYIITELDER_	_TLAYIITELDER_	718.885	718.884	82.1186
Not Defined	A210305_bc_hela_200ng_100min_dia_standard_py3_1033	NA	A210305_bc_hela_200ng_100min_dia_standard_py3_1033.d	3	Q9Y5L0	Q9Y5L0	-71.237	-71.237	3.59066e-89	3.0274e-147	1.70203e-90	6.68944e-148	27	186.828	IVCTPGQGLGDLR	Stripped Sequence	TRUE	0	IVCTPGQGLGDLR	1	1	TRUE	_IVC[+57]TPGQGLGDLR_	32.7966	FALSE	_IVC[Carbamidomethyl (C)]TPGQGLGDLR_	_IVC[Carbamidomethyl (C)]TPGQGLGDLR_	no group specified	LABEL_FREE	FALSE	NaN	2.45411e-13	1.98203e-42	39.6185	32.7356	39.6554	2.07333e-08	6.22e-08	1.98203e-42	2.04807e-26	FALSE	NaN	1681.16	1681.16	TRUE	TRUE	-2.5319	2	_IVC[+57]TPGQGLGDLR_	_IVC[Carbamidomethyl (C)]TPGQGLGDLR_	693.364	693.363	1681.16
Not Defined	A210305_bc_hela_200ng_100min_dia_standard_py3_1033	NA	A210305_bc_hela_200ng_100min_dia_standard_py3_1033.d	3	Q9Y5L0	Q9Y5L0	-71.237	-71.237	3.59066e-89	3.0274e-147	1.70203e-90	6.68944e-148	27	186.828	LPETVHTAVR	Stripped Sequence	TRUE	0	LPETVHTAVR	2	1	TRUE	_LPETVHTAVR_	-10.9043	FALSE	_LPETVHTAVR_	_LPETVHTAVR_	no group specified	LABEL_FREE	FALSE	NaN	5.81463e-08	2.70163e-22	16.2223	-10.9957	16.2497	1.50821e-08	4.52463e-08	2.20947e-27	2.70163e-22	FALSE	NaN	1494.48	1494.48	TRUE	TRUE	-9.8011	2	_LPETVHTAVR_	_LPETVHTAVR_	561.817	561.816	1494.48
Not Defined	A210305_bc_hela_200ng_100min_dia_standard_py3_1033	NA	A210305_bc_hela_200ng_100min_dia_standard_py3_1033.d	3	Q9Y5L0	Q9Y5L0	-71.237	-71.237	3.59066e-89	3.0274e-147	1.70203e-90	6.68944e-148	27	186.828	ETTVGAVTVTHK	Stripped Sequence	TRUE	0	ETTVGAVTVTHK	3	1	TRUE	_ETTVGAVTVTHK_	-16.2322	FALSE	_ETTVGAVTVTHK_	_ETTVGAVTVTHK_	no group specified	LABEL_FREE	FALSE	NaN	8.9684e-13	2.19828e-40	14.289	-16.1013	14.2325	4.99765e-08	1.49929e-07	2.19828e-40	1.32038e-20	FALSE	NaN	1314.35	1314.35	TRUE	TRUE	-3.15683	2	_ETTVGAVTVTHK_	_ETTVGAVTVTHK_	621.838	621.837	1314.35
Not Defined	A210305_bc_hela_200ng_100min_dia_standard_py3_1033	NA	A210305_bc_hela_200ng_100min_dia_standard_py3_1033.d	3	Q9Y5L0	Q9Y5L0	-71.237	-71.237	3.59066e-89	3.0274e-147	1.70203e-90	6.68944e-148	27	186.828	VIQEIWPVLSETLNK	Stripped Sequence	TRUE	0	VIQEIWPVLSETLNK	4	1	FALSE	_VIQEIWPVLSETLNK_	100.824	FALSE	_VIQEIWPVLSETLNK_	_VIQEIWPVLSETLNK_	no group specified	LABEL_FREE	FALSE	NaN	7.39932e-18	1.36972e-58	84.2283	101.343	83.9379	1.63969e-10	4.91906e-10	1.36972e-58	6.86048e-53	FALSE	NaN	1202.33	1202.33	TRUE	TRUE	1.89622	2	_VIQEIWPVLSETLNK_	_VIQEIWPVLSETLNK_	884.996	884.995	1202.33
Not Defined	A210305_bc_hela_200ng_100min_dia_standard_py3_1033	NA	A210305_bc_hela_200ng_100min_dia_standard_py3_1033.d	3	Q9Y5L0	Q9Y5L0	-71.237	-71.237	3.59066e-89	3.0274e-147	1.70203e-90	6.68944e-148	27	186.828	ASFWLGELQR	Stripped Sequence	TRUE	0	ASFWLGELQR	5	1	FALSE	_ASFWLGELQR_	64.346	FALSE	_ASFWLGELQR_	_ASFWLGELQR_	no group specified	LABEL_FREE	FALSE	NaN	1.36827e-07	8.57372e-21	62.0383	64.5095	61.9176	8.82855e-10	2.64857e-09	1.0045e-38	8.57372e-21	FALSE	NaN	881.422	881.422	TRUE	TRUE	-10.4952	2	_ASFWLGELQR_	_ASFWLGELQR_	603.817	603.816	881.422
Not Defined	A210305_bc_hela_200ng_100min_dia_standard_py3_1033	NA	A210305_bc_hela_200ng_100min_dia_standard_py3_1033.d	3	Q9Y5L0	Q9Y5L0	-71.237	-71.237	3.59066e-89	3.0274e-147	1.70203e-90	6.68944e-148	27	186.828	IQTSFYELPTDSHASLR	Stripped Sequence	TRUE	0	IQTSFYELPTDSHASLR	6	1	FALSE	_IQTSFYELPTDSHASLR_	48.4778	FALSE	_IQTSFYELPTDSHASLR_	_IQTSFYELPTDSHASLR_	no group specified	LABEL_FREE	FALSE	NaN	3.97702e-22	6.67575e-74	50.8919	48.4982	50.8772	5.98252e-10	1.79476e-09	6.67575e-74	2.49804e-53	FALSE	NaN	622.745	622.745	TRUE	TRUE	5.51448	3	_IQTSFYELPTDSHASLR_	_IQTSFYELPTDSHASLR_	655.662	655.661	622.745
Not Defined	A210305_bc_hela_200ng_100min_dia_standard_py3_1033	NA	A210305_bc_hela_200ng_100min_dia_standard_py3_1033.d	3	Q9Y5L0	Q9Y5L0	-71.237	-71.237	3.59066e-89	3.0274e-147	1.70203e-90	6.68944e-148	27	186.828	AIHNICSVCR	Stripped Sequence	TRUE	0	AIHNICSVCR	7	2	FALSE	_AIHNIC[+57]SVC[+57]R_	-18.4203	FALSE	_AIHNIC[Carbamidomethyl (C)]SVC[Carbamidomethyl (C)]R_	_AIHNIC[Carbamidomethyl (C)]SVC[Carbamidomethyl (C)]R_	no group specified	LABEL_FREE	FALSE	NaN	2.04514e-12	4.4352e-39	13.243	-18.3971	13.2317	3.45151e-09	1.03545e-08	4.4352e-39	2.83492e-37	FALSE	NaN	307.194	307.194	TRUE	TRUE	-3.56544	3	_AIHNIC[+57]SVC[+57]R_	_AIHNIC[Carbamidomethyl (C)]SVC[Carbamidomethyl (C)]R_	410.534	410.533	307.194
Not Defined	A210305_bc_hela_200ng_100min_dia_standard_py3_1033	NA	A210305_bc_hela_200ng_100min_dia_standard_py3_1033.d	3	Q9Y5L0	Q9Y5L0	-71.237	-71.237	3.59066e-89	3.0274e-147	1.70203e-90	6.68944e-148	27	186.828	AIHNICSVCR	Stripped Sequence	TRUE	0	AIHNICSVCR	7	2	FALSE	_AIHNIC[+57]SVC[+57]R_	-18.4203	FALSE	_AIHNIC[Carbamidomethyl (C)]SVC[Carbamidomethyl (C)]R_	_AIHNIC[Carbamidomethyl (C)]SVC[Carbamidomethyl (C)]R_	no group specified	LABEL_FREE	FALSE	NaN	8.5878e-08	1.29532e-21	13.233	-18.4176	13.2317	6.24129e-10	1.87239e-09	3.63857e-53	1.29532e-21	FALSE	NaN	208.432	208.432	TRUE	TRUE	-10.1115	2	_AIHNIC[+57]SVC[+57]R_	_AIHNIC[Carbamidomethyl (C)]SVC[Carbamidomethyl (C)]R_	615.298	615.297	208.432
Not Defined	A210305_bc_hela_200ng_100min_dia_standard_py3_1033	NA	A210305_bc_hela_200ng_100min_dia_standard_py3_1033.d	3	Q9Y5L0	Q9Y5L0	-71.237	-71.237	3.59066e-89	3.0274e-147	1.70203e-90	6.68944e-148	27	186.828	TNDEVIHGIFK	Stripped Sequence	TRUE	0	TNDEVIHGIFK	8	1	FALSE	_TNDEVIHGIFK_	27.9932	FALSE	_TNDEVIHGIFK_	_TNDEVIHGIFK_	no group specified	LABEL_FREE	FALSE	NaN	1.45581e-15	1.93769e-50	36.7562	28.0619	36.695	1.80664e-09	5.41991e-09	1.93769e-50	2.20995e-44	FALSE	NaN	361.137	361.137	TRUE	TRUE	-0.237515	2	_TNDEVIHGIFK_	_TNDEVIHGIFK_	636.833	636.831	361.137
Not Defined	A210305_bc_hela_200ng_100min_dia_standard_py3_1033	NA	A210305_bc_hela_200ng_100min_dia_standard_py3_1033.d	3	Q9Y5L0	Q9Y5L0	-71.237	-71.237	3.59066e-89	3.0274e-147	1.70203e-90	6.68944e-148	27	186.828	DSLLTHIQNLK	Stripped Sequence	TRUE	0	DSLLTHIQNLK	9	2	FALSE	_DSLLTHIQNLK_	47.634	FALSE	_DSLLTHIQNLK_	_DSLLTHIQNLK_	no group specified	LABEL_FREE	FALSE	NaN	1.53174e-05	1.84328e-11	50.3393	47.7139	50.2836	2.89886e-05	8.69486e-05	1.84328e-11	1.72928e-08	FALSE	NaN	309.818	309.818	TRUE	TRUE	-16.0302	2	_DSLLTHIQNLK_	_DSLLTHIQNLK_	641.362	641.361	309.818
Not Defined	A210305_bc_hela_200ng_100min_dia_standard_py3_1033	NA	A210305_bc_hela_200ng_100min_dia_standard_py3_1033.d	3	Q9Y5L0	Q9Y5L0	-71.237	-71.237	3.59066e-89	3.0274e-147	1.70203e-90	6.68944e-148	27	186.828	DSLLTHIQNLK	Stripped Sequence	TRUE	0	DSLLTHIQNLK	9	2	FALSE	_DSLLTHIQNLK_	47.634	FALSE	_DSLLTHIQNLK_	_DSLLTHIQNLK_	no group specified	LABEL_FREE	FALSE	NaN	1.11732e-07	3.75877e-21	50.3443	47.7211	50.2836	1.78161e-07	5.28628e-07	3.75877e-21	5.85483e-09	FALSE	NaN	97.0367	97.0367	TRUE	TRUE	-10.3265	3	_DSLLTHIQNLK_	_DSLLTHIQNLK_	427.91	427.909	97.0367
Not Defined	A210305_bc_hela_200ng_100min_dia_standard_py3_1033	NA	A210305_bc_hela_200ng_100min_dia_standard_py3_1033.d	3	Q9Y5L0	Q9Y5L0	-71.237	-71.237	3.59066e-89	3.0274e-147	1.70203e-90	6.68944e-148	27	186.828	HCQLEPDHEGVPEETDDFGEFR	Stripped Sequence	TRUE	0	HCQLEPDHEGVPEETDDFGEFR	10	2	FALSE	_HC[+57]QLEPDHEGVPEETDDFGEFR_	42.2217	FALSE	_HC[Carbamidomethyl (C)]QLEPDHEGVPEETDDFGEFR_	_HC[Carbamidomethyl (C)]QLEPDHEGVPEETDDFGEFR_	no group specified	LABEL_FREE	FALSE	NaN	2.40979e-20	1.75353e-67	46.1604	42.241	46.1452	4.37408e-09	1.31222e-08	1.75353e-67	2.8019e-45	FALSE	NaN	302.646	302.646	TRUE	TRUE	4.05062	4	_HC[+57]QLEPDHEGVPEETDDFGEFR_	_HC[Carbamidomethyl (C)]QLEPDHEGVPEETDDFGEFR_	661.532	661.531	302.646
Not Defined	A210305_bc_hela_200ng_100min_dia_standard_py3_1033	NA	A210305_bc_hela_200ng_100min_dia_standard_py3_1033.d	3	Q9Y5L0	Q9Y5L0	-71.237	-71.237	3.59066e-89	3.0274e-147	1.70203e-90	6.68944e-148	27	186.828	HCQLEPDHEGVPEETDDFGEFR	Stripped Sequence	TRUE	0	HCQLEPDHEGVPEETDDFGEFR	10	2	FALSE	_HC[+57]QLEPDHEGVPEETDDFGEFR_	42.2217	FALSE	_HC[Carbamidomethyl (C)]QLEPDHEGVPEETDDFGEFR_	_HC[Carbamidomethyl (C)]QLEPDHEGVPEETDDFGEFR_	no group specified	LABEL_FREE	FALSE	NaN	0.000113402	7.90622e-07	46.1447	42.2211	46.1452	3.41535e-07	7.90622e-07	4.20294e-09	2.2978e-07	FALSE	NaN	38.7316	38.7316	TRUE	TRUE	-21.0133	3	_HC[+57]QLEPDHEGVPEETDDFGEFR_	_HC[Carbamidomethyl (C)]QLEPDHEGVPEETDDFGEFR_	881.707	881.706	38.7316
Not Defined	A210305_bc_hela_200ng_100min_dia_standard_py3_1033	NA	A210305_bc_hela_200ng_100min_dia_standard_py3_1033.d	3	Q9Y5L0	Q9Y5L0	-71.237	-71.237	3.59066e-89	3.0274e-147	1.70203e-90	6.68944e-148	27	186.828	SLDSFLLSPEAAVGLLK	Stripped Sequence	TRUE	0	SLDSFLLSPEAAVGLLK	11	1	FALSE	_SLDSFLLSPEAAVGLLK_	170.895	FALSE	_SLDSFLLSPEAAVGLLK_	_SLDSFLLSPEAAVGLLK_	no group specified	LABEL_FREE	FALSE	NaN	3.23433e-22	3.18643e-74	96.7802	156.21	98.7464	2.87965e-07	8.63894e-07	3.18643e-74	2.9569e-42	FALSE	NaN	394.402	394.402	TRUE	TRUE	5.5861	2	_SLDSFLLSPEAAVGLLK_	_SLDSFLLSPEAAVGLLK_	880.496	880.495	394.402
Not Defined	A210305_bc_hela_200ng_100min_dia_standard_py3_1033	NA	A210305_bc_hela_200ng_100min_dia_standard_py3_1033.d	3	Q9Y5L0	Q9Y5L0	-71.237	-71.237	3.59066e-89	3.0274e-147	1.70203e-90	6.68944e-148	27	186.828	LGEHLYK	Stripped Sequence	TRUE	0	LGEHLYK	12	1	FALSE	_LGEHLYK_	-19.4286	FALSE	_LGEHLYK_	_LGEHLYK_	no group specified	LABEL_FREE	FALSE	NaN	2.24288e-13	1.43025e-42	12.7291	-19.4429	12.7358	7.92796e-09	2.37839e-08	1.43025e-42	2.86019e-19	FALSE	NaN	346.752	346.752	TRUE	TRUE	-2.48925	2	_LGEHLYK_	_LGEHLYK_	430.237	430.236	346.752
Not Defined	A210305_bc_hela_200ng_100min_dia_standard_py3_1033	NA	A210305_bc_hela_200ng_100min_dia_standard_py3_1033.d	3	Q9Y5L0	Q9Y5L0	-71.237	-71.237	3.59066e-89	3.0274e-147	1.70203e-90	6.68944e-148	27	186.828	QVCWALR	Stripped Sequence	TRUE	0	QVCWALR	13	1	FALSE	_QVC[+57]WALR_	21.0594	FALSE	_QVC[Carbamidomethyl (C)]WALR_	_QVC[Carbamidomethyl (C)]WALR_	no group specified	LABEL_FREE	FALSE	NaN	5.31491e-05	3.63876e-08	32.6415	20.9834	32.6928	0.000483871	0.00142093	3.63876e-08	3.06465e-05	FALSE	NaN	142.366	142.366	TRUE	TRUE	-19.253	2	_QVC[+57]WALR_	_QVC[Carbamidomethyl (C)]WALR_	466.742	466.741	142.366
Not Defined	A210305_bc_hela_200ng_100min_dia_standard_py3_1033	NA	A210305_bc_hela_200ng_100min_dia_standard_py3_1033.d	3	Q9Y5L0	Q9Y5L0	-71.237	-71.237	3.59066e-89	3.0274e-147	1.70203e-90	6.68944e-148	27	186.828	HTNPIVENGQTHPCQK	Stripped Sequence	TRUE	0	HTNPIVENGQTHPCQK	14	1	FALSE	_HTNPIVENGQTHPC[+57]QK_	-29.9699	FALSE	_HTNPIVENGQTHPC[Carbamidomethyl (C)]QK_	_HTNPIVENGQTHPC[Carbamidomethyl (C)]QK_	no group specified	LABEL_FREE	FALSE	NaN	2.14781e-15	7.77529e-50	9.15764	-29.954	9.15179	7.87413e-13	2.36224e-12	6.66085e-53	7.77529e-50	FALSE	NaN	158.913	158.913	TRUE	TRUE	-0.402745	3	_HTNPIVENGQTHPC[+57]QK_	_HTNPIVENGQTHPC[Carbamidomethyl (C)]QK_	620.632	620.631	158.913
Not Defined	A210305_bc_hela_200ng_100min_dia_standard_py3_1033	NA	A210305_bc_hela_200ng_100min_dia_standard_py3_1033.d	3	Q9Y5L0	Q9Y5L0	-71.237	-71.237	3.59066e-89	3.0274e-147	1.70203e-90	6.68944e-148	27	186.828	DLIHTGVANDHEEDFELRK	Stripped Sequence	TRUE	1	DLIHTGVANDHEEDFELRK	15	2	FALSE	_DLIHTGVANDHEEDFELRK_	33.501	FALSE	_DLIHTGVANDHEEDFELRK_	_DLIHTGVANDHEEDFELRK_	no group specified	LABEL_FREE	FALSE	NaN	8.86892e-12	9.55917e-37	40.1044	33.4809	40.1181	3.37294e-10	1.01188e-09	1.42338e-50	9.55917e-37	FALSE	NaN	130.681	130.681	TRUE	TRUE	-4.31614	4	_DLIHTGVANDHEEDFELRK_	_DLIHTGVANDHEEDFELRK_	560.275	560.274	130.681
Not Defined	A210305_bc_hela_200ng_100min_dia_standard_py3_1033	NA	A210305_bc_hela_200ng_100min_dia_standard_py3_1033.d	3	Q9Y5L0	Q9Y5L0	-71.237	-71.237	3.59066e-89	3.0274e-147	1.70203e-90	6.68944e-148	27	186.828	DLIHTGVANDHEEDFELRK	Stripped Sequence	TRUE	1	DLIHTGVANDHEEDFELRK	15	2	FALSE	_DLIHTGVANDHEEDFELRK_	33.501	FALSE	_DLIHTGVANDHEEDFELRK_	_DLIHTGVANDHEEDFELRK_	no group specified	LABEL_FREE	FALSE	NaN	2.31487e-06	1.52136e-15	40.1027	33.4783	40.1181	1.86372e-05	5.46733e-05	1.52136e-15	1.23843e-06	FALSE	NaN	27.477	27.477	TRUE	TRUE	-13.2608	3	_DLIHTGVANDHEEDFELRK_	_DLIHTGVANDHEEDFELRK_	746.698	746.697	27.477
Not Defined	A210305_bc_hela_200ng_100min_dia_standard_py3_1033	NA	A210305_bc_hela_200ng_100min_dia_standard_py3_1033.d	3	Q9Y5L0	Q9Y5L0	-71.237	-71.237	3.59066e-89	3.0274e-147	1.70203e-90	6.68944e-148	27	186.828	DANCSVMR	Stripped Sequence	TRUE	0	DANCSVMR	16	1	FALSE	_DANC[+57]SVMR_	-25.8767	FALSE	_DANC[Carbamidomethyl (C)]SVMR_	_DANC[Carbamidomethyl (C)]SVMR_	no group specified	LABEL_FREE	FALSE	NaN	1.15528e-05	3.92909e-12	10.5848	-25.8615	10.5797	3.92661e-07	1.17798e-06	1.30986e-37	3.92909e-12	FALSE	NaN	89.9071	89.9071	TRUE	TRUE	-15.5149	2	_DANC[+57]SVMR_	_DANC[Carbamidomethyl (C)]SVMR_	476.702	476.701	89.9071
Not Defined	A210305_bc_hela_200ng_100min_dia_standard_py3_1033	NA	A210305_bc_hela_200ng_100min_dia_standard_py3_1033.d	3	Q9Y5L0	Q9Y5L0	-71.237	-71.237	3.59066e-89	3.0274e-147	1.70203e-90	6.68944e-148	27	186.828	SVHAWEISDQLLQIR	Stripped Sequence	TRUE	0	SVHAWEISDQLLQIR	17	1	FALSE	_SVHAWEISDQLLQIR_	75.1114	FALSE	_SVHAWEISDQLLQIR_	_SVHAWEISDQLLQIR_	no group specified	LABEL_FREE	FALSE	NaN	7.78964e-21	2.94909e-69	69.2105	75.4432	68.9898	1.576e-11	4.728e-11	2.94909e-69	6.41779e-40	FALSE	NaN	113.437	113.437	TRUE	TRUE	4.46087	3	_SVHAWEISDQLLQIR_	_SVHAWEISDQLLQIR_	598.988	598.987	113.437
Not Defined	A210305_bc_hela_200ng_100min_dia_standard_py3_1033	NA	A210305_bc_hela_200ng_100min_dia_standard_py3_1033.d	3	Q9Y5L0	Q9Y5L0	-71.237	-71.237	3.59066e-89	3.0274e-147	1.70203e-90	6.68944e-148	27	186.828	QDVESCYFAAQTMK	Stripped Sequence	TRUE	0	QDVESCYFAAQTMK	18	1	FALSE	_QDVESC[+57]YFAAQTMK_	36.9021	FALSE	_QDVESC[Carbamidomethyl (C)]YFAAQTMK_	_QDVESC[Carbamidomethyl (C)]YFAAQTMK_	no group specified	LABEL_FREE	FALSE	NaN	4.07504e-18	1.64774e-59	42.679	36.8053	42.7413	1.07157e-12	3.2147e-12	3.69083e-73	1.64774e-59	FALSE	NaN	78.5528	78.5528	TRUE	TRUE	2.12676	2	_QDVESC[+57]YFAAQTMK_	_QDVESC[Carbamidomethyl (C)]YFAAQTMK_	839.366	839.365	78.5528
Not Defined	A210305_bc_hela_200ng_100min_dia_standard_py3_1033	NA	A210305_bc_hela_200ng_100min_dia_standard_py3_1033.d	3	Q9Y5L0	Q9Y5L0	-71.237	-71.237	3.59066e-89	3.0274e-147	1.70203e-90	6.68944e-148	27	186.828	DLIHTGVANDHEEDFELR	Stripped Sequence	TRUE	0	DLIHTGVANDHEEDFELR	19	1	FALSE	_DLIHTGVANDHEEDFELR_	46.5975	FALSE	_DLIHTGVANDHEEDFELR_	_DLIHTGVANDHEEDFELR_	no group specified	LABEL_FREE	FALSE	NaN	7.87301e-06	5.32185e-13	49.4834	46.3754	49.6205	9.31895e-08	1.53853e-07	5.32185e-13	1.25715e-07	FALSE	NaN	63.3736	63.3736	TRUE	TRUE	-14.8899	3	_DLIHTGVANDHEEDFELR_	_DLIHTGVANDHEEDFELR_	703.999	703.998	63.3736
Not Defined	A210305_bc_hela_200ng_100min_dia_standard_py3_1033	NA	A210305_bc_hela_200ng_100min_dia_standard_py3_1033.d	3	Q9Y5L0	Q9Y5L0	-71.237	-71.237	3.59066e-89	3.0274e-147	1.70203e-90	6.68944e-148	27	186.828	LLSQEPSNGISSDPTVFLDR	Stripped Sequence	TRUE	0	LLSQEPSNGISSDPTVFLDR	20	1	FALSE	_LLSQEPSNGISSDPTVFLDR_	72.3377	FALSE	_LLSQEPSNGISSDPTVFLDR_	_LLSQEPSNGISSDPTVFLDR_	no group specified	LABEL_FREE	FALSE	NaN	4.90923e-05	2.35858e-08	66.8601	71.3601	67.5271	3.35891e-06	5.70256e-06	2.35858e-08	4.35057e-06	FALSE	NaN	61.955	61.955	TRUE	TRUE	-19.0206	2	_LLSQEPSNGISSDPTVFLDR_	_LLSQEPSNGISSDPTVFLDR_	1088.05	1088.05	61.955
Not Defined	A210305_bc_hela_200ng_100min_dia_standard_py3_1033	NA	A210305_bc_hela_200ng_100min_dia_standard_py3_1033.d	3	Q9Y5L0	Q9Y5L0	-71.237	-71.237	3.59066e-89	3.0274e-147	1.70203e-90	6.68944e-148	27	186.828	NPQFLDPVLGYLMK	Stripped Sequence	TRUE	0	NPQFLDPVLGYLMK	21	1	FALSE	_NPQFLDPVLGYLMK_	143.633	FALSE	_NPQFLDPVLGYLMK_	_NPQFLDPVLGYLMK_	no group specified	LABEL_FREE	FALSE	NaN	2.45481e-27	8.13909e-93	94.8823	146.696	94.2795	1.49815e-12	4.49446e-12	8.13909e-93	1.18344e-50	FALSE	NaN	53.2224	53.2224	TRUE	TRUE	9.49839	2	_NPQFLDPVLGYLMK_	_NPQFLDPVLGYLMK_	817.934	817.934	53.2224
Not Defined	A210305_bc_hela_200ng_100min_dia_standard_py3_1033	NA	A210305_bc_hela_200ng_100min_dia_standard_py3_1033.d	3	Q9Y5L0	Q9Y5L0	-71.237	-71.237	3.59066e-89	3.0274e-147	1.70203e-90	6.68944e-148	27	186.828	IFTELCETFLEK	Stripped Sequence	TRUE	0	IFTELCETFLEK	22	1	FALSE	_IFTELC[+57]ETFLEK_	78.0841	FALSE	_IFTELC[Carbamidomethyl (C)]ETFLEK_	_IFTELC[Carbamidomethyl (C)]ETFLEK_	no group specified	LABEL_FREE	FALSE	NaN	6.18467e-10	6.57111e-30	71.2164	78.5375	70.8393	1.77042e-09	5.31127e-09	1.63351e-37	6.57111e-30	FALSE	NaN	56.7998	56.7998	TRUE	TRUE	-6.69789	2	_IFTELC[+57]ETFLEK_	_IFTELC[Carbamidomethyl (C)]ETFLEK_	765.381	765.381	56.7998
Not Defined	A210305_bc_hela_200ng_100min_dia_standard_py3_1033	NA	A210305_bc_hela_200ng_100min_dia_standard_py3_1033.d	3	Q9Y5L0	Q9Y5L0	-71.237	-71.237	3.59066e-89	3.0274e-147	1.70203e-90	6.68944e-148	27	186.828	ITECLSELCSVQVMALK	Stripped Sequence	TRUE	0	ITECLSELCSVQVMALK	23	1	FALSE	_ITEC[+57]LSELC[+57]SVQVMALK_	81.7773	FALSE	_ITEC[Carbamidomethyl (C)]LSELC[Carbamidomethyl (C)]SVQVMALK_	_ITEC[Carbamidomethyl (C)]LSELC[Carbamidomethyl (C)]SVQVMALK_	no group specified	LABEL_FREE	FALSE	NaN	1.41654e-09	1.49598e-28	74.072	82.3272	73.8072	2.60343e-11	7.81028e-11	3.37936e-37	1.49598e-28	FALSE	NaN	39.1527	39.1527	TRUE	TRUE	-7.2097	2	_ITEC[+57]LSELC[+57]SVQVMALK_	_ITEC[Carbamidomethyl (C)]LSELC[Carbamidomethyl (C)]SVQVMALK_	990.994	990.992	39.1527
Not Defined	A210305_bc_hela_200ng_100min_dia_standard_py3_1033	NA	A210305_bc_hela_200ng_100min_dia_standard_py3_1033.d	3	Q9Y5L4	Q9Y5L4	-81.246	-81.6577	1.43741e-31	1.52771e-73	9.4085e-34	2.38276e-75	8	801.64	LDPGLIMEQVK	Stripped Sequence	TRUE	0	LDPGLIMEQVK	1	1	TRUE	_LDPGLIMEQVK_	62.2763	FALSE	_LDPGLIMEQVK_	_LDPGLIMEQVK_	no group specified	LABEL_FREE	FALSE	NaN	8.25263e-06	6.76622e-13	60.521	62.6662	60.2556	3.79187e-07	1.13691e-06	6.76622e-13	6.50522e-10	FALSE	NaN	7016.26	7016.26	TRUE	TRUE	-14.9628	2	_LDPGLIMEQVK_	_LDPGLIMEQVK_	621.842	621.841	7016.26
Not Defined	A210305_bc_hela_200ng_100min_dia_standard_py3_1033	NA	A210305_bc_hela_200ng_100min_dia_standard_py3_1033.d	3	Q9Y5L4	Q9Y5L4	-81.246	-81.6577	1.43741e-31	1.52771e-73	9.4085e-34	2.38276e-75	8	801.64	YMDAWNTVSR	Stripped Sequence	TRUE	0	YMDAWNTVSR	2	2	TRUE	_YMDAWNTVSR_	29.6682	FALSE	_YMDAWNTVSR_	_YMDAWNTVSR_	no group specified	LABEL_FREE	FALSE	NaN	4.54774e-08	1.01347e-22	38.1412	29.8665	38.0145	3.50557e-08	1.05167e-07	1.01347e-22	1.0718e-17	FALSE	NaN	4350.1	4350.1	TRUE	TRUE	-9.61014	2	_YMDAWNTVSR_	_YMDAWNTVSR_	621.782	621.781	4350.1
Not Defined	A210305_bc_hela_200ng_100min_dia_standard_py3_1033	NA	A210305_bc_hela_200ng_100min_dia_standard_py3_1033.d	3	Q9Y5L4	Q9Y5L4	-81.246	-81.6577	1.43741e-31	1.52771e-73	9.4085e-34	2.38276e-75	8	801.64	YMDAWNTVSR	Stripped Sequence	TRUE	0	YMDAWNTVSR	2	2	TRUE	_YM[+16]DAWNTVSR_	13.7345	FALSE	_YM[Oxidation (M)]DAWNTVSR_	_YM[Oxidation (M)]DAWNTVSR_	no group specified	LABEL_FREE	FALSE	NaN	1.18647e-11	2.78578e-36	28.314	13.9401	28.2013	2.03859e-09	6.11576e-09	2.78578e-36	8.84967e-30	FALSE	NaN	53.1298	53.1298	TRUE	TRUE	-4.4689	2	_YM[+16]DAWNTVSR_	_YM[Oxidation (M)]DAWNTVSR_	629.78	629.779	53.1298
Not Defined	A210305_bc_hela_200ng_100min_dia_standard_py3_1033	NA	A210305_bc_hela_200ng_100min_dia_standard_py3_1033.d	3	Q9Y5L4	Q9Y5L4	-81.246	-81.6577	1.43741e-31	1.52771e-73	9.4085e-34	2.38276e-75	8	801.64	VQIAVANAQELLQR	Stripped Sequence	TRUE	0	VQIAVANAQELLQR	3	1	TRUE	_VQIAVANAQELLQR_	60.6317	FALSE	_VQIAVANAQELLQR_	_VQIAVANAQELLQR_	no group specified	LABEL_FREE	FALSE	NaN	7.14621e-15	5.7452e-48	59.1817	60.5189	59.2577	1.37944e-08	4.13833e-08	5.7452e-48	7.55495e-42	FALSE	NaN	2326.96	2326.96	TRUE	TRUE	-0.921966	2	_VQIAVANAQELLQR_	_VQIAVANAQELLQR_	776.944	776.943	2326.96
Not Defined	A210305_bc_hela_200ng_100min_dia_standard_py3_1033	NA	A210305_bc_hela_200ng_100min_dia_standard_py3_1033.d	3	Q9Y5L4	Q9Y5L4	-81.246	-81.6577	1.43741e-31	1.52771e-73	9.4085e-34	2.38276e-75	8	801.64	MEGGFGSDFGGSGSGK	Stripped Sequence	TRUE	0	MEGGFGSDFGGSGSGK	4	1	FALSE	_[+42]MEGGFGSDFGGSGSGK_	56.8708	FALSE	_[Acetyl (Protein N-term)]MEGGFGSDFGGSGSGK_	_[Acetyl (Protein N-term)]MEGGFGSDFGGSGSGK_	no group specified	LABEL_FREE	FALSE	NaN	5.60419e-12	1.77261e-37	56.7567	57.1517	56.5775	3.40266e-07	1.0208e-06	5.34114e-43	1.77261e-37	FALSE	NaN	1722.94	1722.94	TRUE	TRUE	-4.07785	2	_[+42]MEGGFGSDFGGSGSGK_	_[Acetyl (Protein N-term)]MEGGFGSDFGGSGSGK_	759.812	759.811	1722.94
Not Defined	A210305_bc_hela_200ng_100min_dia_standard_py3_1033	NA	A210305_bc_hela_200ng_100min_dia_standard_py3_1033.d	3	Q9Y5L4	Q9Y5L4	-81.246	-81.6577	1.43741e-31	1.52771e-73	9.4085e-34	2.38276e-75	8	801.64	PGGSLDNSEQK	Stripped Sequence	TRUE	0	PGGSLDNSEQK	5	1	FALSE	_PGGSLDNSEQK_	-37.697	FALSE	_PGGSLDNSEQK_	_PGGSLDNSEQK_	no group specified	LABEL_FREE	FALSE	NaN	2.57451e-08	1.06596e-23	6.61475	-38.0699	6.71698	8.66251e-08	2.59875e-07	1.34427e-24	1.06596e-23	FALSE	NaN	988.507	988.507	TRUE	TRUE	-9.1807	2	_PGGSLDNSEQK_	_PGGSLDNSEQK_	566.267	566.266	988.507
Not Defined	A210305_bc_hela_200ng_100min_dia_standard_py3_1033	NA	A210305_bc_hela_200ng_100min_dia_standard_py3_1033.d	3	Q9Y5L4	Q9Y5L4	-81.246	-81.6577	1.43741e-31	1.52771e-73	9.4085e-34	2.38276e-75	8	801.64	CIAMCMDR	Stripped Sequence	TRUE	0	CIAMCMDR	6	1	FALSE	_C[+57]IAMC[+57]MDR_	5.91242	FALSE	_C[Carbamidomethyl (C)]IAMC[Carbamidomethyl (C)]MDR_	_C[Carbamidomethyl (C)]IAMC[Carbamidomethyl (C)]MDR_	no group specified	LABEL_FREE	FALSE	NaN	1.42648e-07	1.01632e-20	24.0312	5.87719	24.0474	8.35263e-08	2.50579e-07	1.01632e-20	1.38561e-20	FALSE	NaN	649.398	649.398	TRUE	TRUE	-10.5303	2	_C[+57]IAMC[+57]MDR_	_C[Carbamidomethyl (C)]IAMC[Carbamidomethyl (C)]MDR_	528.708	528.707	649.398
Not Defined	A210305_bc_hela_200ng_100min_dia_standard_py3_1033	NA	A210305_bc_hela_200ng_100min_dia_standard_py3_1033.d	3	Q9Y5L4	Q9Y5L4	-81.246	-81.6577	1.43741e-31	1.52771e-73	9.4085e-34	2.38276e-75	8	801.64	CIGKPGGSLDNSEQK	Stripped Sequence	TRUE	1	CIGKPGGSLDNSEQK	7	1	FALSE	_C[+57]IGKPGGSLDNSEQK_	-20.2152	FALSE	_C[Carbamidomethyl (C)]IGKPGGSLDNSEQK_	_C[Carbamidomethyl (C)]IGKPGGSLDNSEQK_	no group specified	LABEL_FREE	FALSE	NaN	4.61772e-09	1.34827e-26	12.3507	-20.3546	12.4029	6.01366e-06	1.21736e-05	1.34827e-26	5.86742e-06	FALSE	NaN	36.6806	36.6806	TRUE	TRUE	-7.97495	3	_C[+57]IGKPGGSLDNSEQK_	_C[Carbamidomethyl (C)]IGKPGGSLDNSEQK_	530.591	530.59	36.6806
Not Defined	A210305_bc_hela_200ng_100min_dia_standard_py3_1033	NA	A210305_bc_hela_200ng_100min_dia_standard_py3_1033.d	3	Q9Y5M8	Q9Y5M8	-73.995	-80.1285	4.93471e-70	1.04603e-82	7.31369e-72	1.79557e-84	12	1330.86	SAAPSTLDSSSTAPAQLGK	Stripped Sequence	TRUE	0	SAAPSTLDSSSTAPAQLGK	1	1	TRUE	_SAAPSTLDSSSTAPAQLGK_	20.0076	FALSE	_SAAPSTLDSSSTAPAQLGK_	_SAAPSTLDSSSTAPAQLGK_	no group specified	LABEL_FREE	FALSE	NaN	8.06117e-11	3.27971e-33	31.9333	19.7584	32.0651	9.1331e-09	2.73993e-08	2.2191e-43	3.27971e-33	FALSE	NaN	3000.76	3000.76	TRUE	TRUE	-5.51044	2	_SAAPSTLDSSSTAPAQLGK_	_SAAPSTLDSSSTAPAQLGK_	894.952	894.951	3000.76
Not Defined	A210305_bc_hela_200ng_100min_dia_standard_py3_1033	NA	A210305_bc_hela_200ng_100min_dia_standard_py3_1033.d	3	Q9Y5M8	Q9Y5M8	-73.995	-80.1285	4.93471e-70	1.04603e-82	7.31369e-72	1.79557e-84	12	1330.86	EFEFSQLPLK	Stripped Sequence	TRUE	0	EFEFSQLPLK	2	1	TRUE	_EFEFSQLPLK_	69.3933	FALSE	_EFEFSQLPLK_	_EFEFSQLPLK_	no group specified	LABEL_FREE	FALSE	NaN	1.50826e-09	1.89606e-28	65.5029	69.4957	65.4224	2.19209e-08	6.57627e-08	1.60284e-29	1.89606e-28	FALSE	NaN	2746.58	2746.58	TRUE	TRUE	-7.24923	2	_EFEFSQLPLK_	_EFEFSQLPLK_	619.327	619.326	2746.58
Not Defined	A210305_bc_hela_200ng_100min_dia_standard_py3_1033	NA	A210305_bc_hela_200ng_100min_dia_standard_py3_1033.d	3	Q9Y5M8	Q9Y5M8	-73.995	-80.1285	4.93471e-70	1.04603e-82	7.31369e-72	1.79557e-84	12	1330.86	GDVGSADIQDLEK	Stripped Sequence	TRUE	0	GDVGSADIQDLEK	3	1	TRUE	_GDVGSADIQDLEK_	27.3352	FALSE	_GDVGSADIQDLEK_	_GDVGSADIQDLEK_	no group specified	LABEL_FREE	FALSE	NaN	3.62515e-13	8.16353e-42	36.1071	27.2657	36.1547	1.13803e-08	3.4141e-08	8.16353e-42	4.51875e-24	FALSE	NaN	2235.69	2235.69	TRUE	TRUE	-2.71788	2	_GDVGSADIQDLEK_	_GDVGSADIQDLEK_	673.825	673.824	2235.69
Not Defined	A210305_bc_hela_200ng_100min_dia_standard_py3_1033	NA	A210305_bc_hela_200ng_100min_dia_standard_py3_1033.d	3	Q9Y5M8	Q9Y5M8	-73.995	-80.1285	4.93471e-70	1.04603e-82	7.31369e-72	1.79557e-84	12	1330.86	DTQTSITDSCAVYR	Stripped Sequence	TRUE	0	DTQTSITDSCAVYR	4	1	FALSE	_DTQTSITDSC[+57]AVYR_	21.0232	FALSE	_DTQTSITDSC[Carbamidomethyl (C)]AVYR_	_DTQTSITDSC[Carbamidomethyl (C)]AVYR_	no group specified	LABEL_FREE	FALSE	NaN	3.61874e-16	1.35462e-52	32.5238	20.8009	32.6683	2.66665e-08	7.99994e-08	1.35462e-52	1.15523e-45	FALSE	NaN	2153.33	2153.33	TRUE	TRUE	0.343705	2	_DTQTSITDSC[+57]AVYR_	_DTQTSITDSC[Carbamidomethyl (C)]AVYR_	808.865	808.864	2153.33
Not Defined	A210305_bc_hela_200ng_100min_dia_standard_py3_1033	NA	A210305_bc_hela_200ng_100min_dia_standard_py3_1033.d	3	Q9Y5M8	Q9Y5M8	-73.995	-80.1285	4.93471e-70	1.04603e-82	7.31369e-72	1.79557e-84	12	1330.86	VEFLECSAK	Stripped Sequence	TRUE	0	VEFLECSAK	5	1	FALSE	_VEFLEC[+57]SAK_	15.9721	FALSE	_VEFLEC[Carbamidomethyl (C)]SAK_	_VEFLEC[Carbamidomethyl (C)]SAK_	no group specified	LABEL_FREE	FALSE	NaN	6.19475e-08	3.48317e-22	29.5948	16.0153	29.5663	1.28873e-07	3.86619e-07	3.48317e-22	1.12635e-20	FALSE	NaN	1948.67	1948.67	TRUE	TRUE	-9.85088	2	_VEFLEC[+57]SAK_	_VEFLEC[Carbamidomethyl (C)]SAK_	541.763	541.762	1948.67
Not Defined	A210305_bc_hela_200ng_100min_dia_standard_py3_1033	NA	A210305_bc_hela_200ng_100min_dia_standard_py3_1033.d	3	Q9Y5M8	Q9Y5M8	-73.995	-80.1285	4.93471e-70	1.04603e-82	7.31369e-72	1.79557e-84	12	1330.86	AVLLVGLCDSGK	Stripped Sequence	TRUE	0	AVLLVGLCDSGK	6	1	FALSE	_AVLLVGLC[+57]DSGK_	48.4073	FALSE	_AVLLVGLC[Carbamidomethyl (C)]DSGK_	_AVLLVGLC[Carbamidomethyl (C)]DSGK_	no group specified	LABEL_FREE	FALSE	NaN	4.44885e-16	2.83001e-52	50.9384	48.5631	50.8267	1.07294e-07	3.21882e-07	2.83001e-52	1.45307e-26	FALSE	NaN	1592.33	1592.33	TRUE	TRUE	0.258442	2	_AVLLVGLC[+57]DSGK_	_AVLLVGLC[Carbamidomethyl (C)]DSGK_	616.339	616.338	1592.33
Not Defined	A210305_bc_hela_200ng_100min_dia_standard_py3_1033	NA	A210305_bc_hela_200ng_100min_dia_standard_py3_1033.d	3	Q9Y5M8	Q9Y5M8	-73.995	-80.1285	4.93471e-70	1.04603e-82	7.31369e-72	1.79557e-84	12	1330.86	GNSLTLIDLPGHESLR	Stripped Sequence	TRUE	0	GNSLTLIDLPGHESLR	7	2	FALSE	_GNSLTLIDLPGHESLR_	58.1285	FALSE	_GNSLTLIDLPGHESLR_	_GNSLTLIDLPGHESLR_	no group specified	LABEL_FREE	FALSE	NaN	6.12588e-12	2.45681e-37	57.3825	58.097	57.4047	8.74798e-09	2.62439e-08	3.78874e-40	2.45681e-37	FALSE	NaN	971.065	971.065	TRUE	TRUE	-4.1238	3	_GNSLTLIDLPGHESLR_	_GNSLTLIDLPGHESLR_	574.644	574.643	971.065
Not Defined	A210305_bc_hela_200ng_100min_dia_standard_py3_1033	NA	A210305_bc_hela_200ng_100min_dia_standard_py3_1033.d	3	Q9Y5M8	Q9Y5M8	-73.995	-80.1285	4.93471e-70	1.04603e-82	7.31369e-72	1.79557e-84	12	1330.86	GNSLTLIDLPGHESLR	Stripped Sequence	TRUE	0	GNSLTLIDLPGHESLR	7	2	FALSE	_GNSLTLIDLPGHESLR_	58.1285	FALSE	_GNSLTLIDLPGHESLR_	_GNSLTLIDLPGHESLR_	no group specified	LABEL_FREE	FALSE	NaN	1.90176e-16	1.37706e-53	57.3955	58.1154	57.4047	1.32129e-09	3.96388e-09	1.61213e-65	1.37706e-53	FALSE	NaN	243.217	243.217	TRUE	TRUE	0.607271	2	_GNSLTLIDLPGHESLR_	_GNSLTLIDLPGHESLR_	861.463	861.462	243.217
Not Defined	A210305_bc_hela_200ng_100min_dia_standard_py3_1033	NA	A210305_bc_hela_200ng_100min_dia_standard_py3_1033.d	3	Q9Y5M8	Q9Y5M8	-73.995	-80.1285	4.93471e-70	1.04603e-82	7.31369e-72	1.79557e-84	12	1330.86	LIQQQLEK	Stripped Sequence	TRUE	0	LIQQQLEK	8	1	FALSE	_LIQQQLEK_	-8.04259	FALSE	_LIQQQLEK_	_LIQQQLEK_	no group specified	LABEL_FREE	FALSE	NaN	1.22856e-08	5.8963e-25	17.4054	-7.81577	17.3107	1.18383e-07	3.5515e-07	5.8963e-25	1.57987e-13	FALSE	NaN	1229.08	1229.08	TRUE	TRUE	-8.64619	2	_LIQQQLEK_	_LIQQQLEK_	500.295	500.294	1229.08
Not Defined	A210305_bc_hela_200ng_100min_dia_standard_py3_1033	NA	A210305_bc_hela_200ng_100min_dia_standard_py3_1033.d	3	Q9Y5M8	Q9Y5M8	-73.995	-80.1285	4.93471e-70	1.04603e-82	7.31369e-72	1.79557e-84	12	1330.86	NTPSFLIACNK	Stripped Sequence	TRUE	0	NTPSFLIACNK	9	1	FALSE	_NTPSFLIAC[+57]NK_	33.0901	FALSE	_NTPSFLIAC[Carbamidomethyl (C)]NK_	_NTPSFLIAC[Carbamidomethyl (C)]NK_	no group specified	LABEL_FREE	FALSE	NaN	4.02571e-06	1.98586e-14	39.9804	33.2989	39.8382	1.43065e-06	3.19531e-06	1.98586e-14	1.09666e-06	FALSE	NaN	1132.98	1132.98	TRUE	TRUE	-13.9438	2	_NTPSFLIAC[+57]NK_	_NTPSFLIAC[Carbamidomethyl (C)]NK_	632.821	632.82	1132.98
Not Defined	A210305_bc_hela_200ng_100min_dia_standard_py3_1033	NA	A210305_bc_hela_200ng_100min_dia_standard_py3_1033.d	3	Q9Y5M8	Q9Y5M8	-73.995	-80.1285	4.93471e-70	1.04603e-82	7.31369e-72	1.79557e-84	12	1330.86	LLTGLYR	Stripped Sequence	TRUE	0	LLTGLYR	10	1	FALSE	_LLTGLYR_	22.2392	FALSE	_LLTGLYR_	_LLTGLYR_	no group specified	LABEL_FREE	FALSE	NaN	1.55646e-07	1.45121e-20	33.5977	22.3128	33.5506	3.55664e-07	1.06685e-06	1.45121e-20	1.45466e-10	FALSE	NaN	1149.2	1149.2	TRUE	TRUE	-10.6041	2	_LLTGLYR_	_LLTGLYR_	418.255	418.254	1149.2
Not Defined	A210305_bc_hela_200ng_100min_dia_standard_py3_1033	NA	A210305_bc_hela_200ng_100min_dia_standard_py3_1033.d	3	Q9Y5M8	Q9Y5M8	-73.995	-80.1285	4.93471e-70	1.04603e-82	7.31369e-72	1.79557e-84	12	1330.86	VADGGGAGGTFQPYLDTLR	Stripped Sequence	TRUE	0	VADGGGAGGTFQPYLDTLR	11	1	FALSE	_VADGGGAGGTFQPYLDTLR_	65.1153	FALSE	_VADGGGAGGTFQPYLDTLR_	_VADGGGAGGTFQPYLDTLR_	no group specified	LABEL_FREE	FALSE	NaN	1.73357e-12	2.42651e-39	62.5928	65.4293	62.4288	7.68882e-08	2.30665e-07	4.8371e-43	2.42651e-39	FALSE	NaN	688.998	688.998	TRUE	TRUE	-3.48279	2	_VADGGGAGGTFQPYLDTLR_	_VADGGGAGGTFQPYLDTLR_	947.968	947.967	688.998
Not Defined	A210305_bc_hela_200ng_100min_dia_standard_py3_1033	NA	A210305_bc_hela_200ng_100min_dia_standard_py3_1033.d	3	Q9Y5N5	Q9Y5N5	-72.0912	-72.0912	5.6028e-83	3.27817e-140	1.66971e-84	4.3709e-141	3	95.1543	AGENFATPFHGHVGR	Stripped Sequence	TRUE	0	AGENFATPFHGHVGR	1	1	TRUE	_[+42]AGENFATPFHGHVGR_	31.0659	FALSE	_[Acetyl (Protein N-term)]AGENFATPFHGHVGR_	_[Acetyl (Protein N-term)]AGENFATPFHGHVGR_	no group specified	LABEL_FREE	FALSE	NaN	1.48804e-08	1.24344e-24	38.055	29.7314	38.7488	1.94725e-06	5.84174e-06	1.24344e-24	3.56769e-12	FALSE	NaN	156.305	156.305	TRUE	TRUE	-8.78223	3	_[+42]AGENFATPFHGHVGR_	_[Acetyl (Protein N-term)]AGENFATPFHGHVGR_	546.931	546.929	156.305
Not Defined	A210305_bc_hela_200ng_100min_dia_standard_py3_1033	NA	A210305_bc_hela_200ng_100min_dia_standard_py3_1033.d	3	Q9Y5N5	Q9Y5N5	-72.0912	-72.0912	5.6028e-83	3.27817e-140	1.66971e-84	4.3709e-141	3	95.1543	FFPLVPDLLSPR	Stripped Sequence	TRUE	0	FFPLVPDLLSPR	2	1	TRUE	_FFPLVPDLLSPR_	128.014	FALSE	_FFPLVPDLLSPR_	_FFPLVPDLLSPR_	no group specified	LABEL_FREE	FALSE	NaN	0.032679	0.000405571	93.4164	139.952	90.6519	0.000204151	0.000405571	5.2877e-06	0.000201595	FALSE	NaN	38.8464	38.8464	TRUE	TRUE	-43.7553	2	_FFPLVPDLLSPR_	_FFPLVPDLLSPR_	700.9	700.899	38.8464
Not Defined	A210305_bc_hela_200ng_100min_dia_standard_py3_1033	NA	A210305_bc_hela_200ng_100min_dia_standard_py3_1033.d	3	Q9Y5N5	Q9Y5N5	-72.0912	-72.0912	5.6028e-83	3.27817e-140	1.66971e-84	4.3709e-141	3	95.1543	VHIQPVITDLVK	Stripped Sequence	TRUE	0	VHIQPVITDLVK	3	1	TRUE	_VHIQPVITDLVK_	47.3642	FALSE	_VHIQPVITDLVK_	_VHIQPVITDLVK_	no group specified	LABEL_FREE	FALSE	NaN	3.20021e-26	1.34186e-88	50.0825	47.3451	50.0957	1.94725e-06	5.84174e-06	1.34186e-88	3.08528e-52	FALSE	NaN	75.6094	75.6094	TRUE	TRUE	8.64422	2	_VHIQPVITDLVK_	_VHIQPVITDLVK_	681.411	681.41	75.6094
Not Defined	A210305_bc_hela_200ng_100min_dia_standard_py3_1033	NA	A210305_bc_hela_200ng_100min_dia_standard_py3_1033.d	3	Q9Y5N6	Q9Y5N6	-89.2717	-114.574	2.1034e-07	0.0397628	1.18427e-09	0.000452444	2	84.6489	LGLAEPDMLR	Stripped Sequence	TRUE	0	LGLAEPDMLR	1	1	TRUE	_LGLAEPDMLR_	49.2868	FALSE	_LGLAEPDMLR_	_LGLAEPDMLR_	no group specified	LABEL_FREE	FALSE	NaN	0.00366569	7.40685e-05	51.3646	49.1504	51.466	2.53847e-05	7.40685e-05	7.0697e-08	2.01496e-06	FALSE	NaN	173.858	173.858	TRUE	TRUE	-33.8375	2	_LGLAEPDMLR_	_LGLAEPDMLR_	557.8	557.799	173.858
Not Defined	A210305_bc_hela_200ng_100min_dia_standard_py3_1033	NA	A210305_bc_hela_200ng_100min_dia_standard_py3_1033.d	3	Q9Y5N6	Q9Y5N6	-89.2717	-114.574	2.1034e-07	0.0397628	1.18427e-09	0.000452444	2	84.6489	DEDLTQDYEEWK	Stripped Sequence	TRUE	0	DEDLTQDYEEWK	2	1	TRUE	_DEDLTQDYEEWK_	49.695	FALSE	_DEDLTQDYEEWK_	_DEDLTQDYEEWK_	no group specified	LABEL_FREE	FALSE	NaN	0.0542476	0.00062221	51.7669	49.6855	51.7747	0.000260727	0.00062221	9.0431e-22	0.000159971	FALSE	NaN	59.4016	59.4016	TRUE	TRUE	-45.9771	2	_DEDLTQDYEEWK_	_DEDLTQDYEEWK_	785.831	785.83	59.4016
Not Defined	A210305_bc_hela_200ng_100min_dia_standard_py3_1033	NA	A210305_bc_hela_200ng_100min_dia_standard_py3_1033.d	3	Q9Y5P4	Q9Y5P4	-74.8995	-78.1999	2.68158e-64	4.49659e-95	3.17138e-66	9.28851e-97	10	142.224	LAEMETFR	Stripped Sequence	TRUE	0	LAEMETFR	1	1	TRUE	_LAEMETFR_	17.4861	FALSE	_LAEMETFR_	_LAEMETFR_	no group specified	LABEL_FREE	FALSE	NaN	1.32403e-10	2.07308e-32	30.5415	17.4156	30.5906	2.73788e-07	8.21365e-07	2.07308e-32	9.23354e-32	FALSE	NaN	374.861	374.861	TRUE	TRUE	-5.7913	2	_LAEMETFR_	_LAEMETFR_	498.745	498.744	374.861
Not Defined	A210305_bc_hela_200ng_100min_dia_standard_py3_1033	NA	A210305_bc_hela_200ng_100min_dia_standard_py3_1033.d	3	Q9Y5P4	Q9Y5P4	-74.8995	-78.1999	2.68158e-64	4.49659e-95	3.17138e-66	9.28851e-97	10	142.224	YFDACADAVSK	Stripped Sequence	TRUE	0	YFDACADAVSK	2	1	TRUE	_YFDAC[+57]ADAVSK_	13.3415	FALSE	_YFDAC[Carbamidomethyl (C)]ADAVSK_	_YFDAC[Carbamidomethyl (C)]ADAVSK_	no group specified	LABEL_FREE	FALSE	NaN	2.37855e-08	7.80533e-24	28.0718	13.4946	27.9926	3.13733e-07	9.41199e-07	3.9361e-25	7.80533e-24	FALSE	NaN	286.865	286.865	TRUE	TRUE	-9.12227	2	_YFDAC[+57]ADAVSK_	_YFDAC[Carbamidomethyl (C)]ADAVSK_	623.774	623.773	286.865
Not Defined	A210305_bc_hela_200ng_100min_dia_standard_py3_1033	NA	A210305_bc_hela_200ng_100min_dia_standard_py3_1033.d	3	Q9Y5P4	Q9Y5P4	-74.8995	-78.1999	2.68158e-64	4.49659e-95	3.17138e-66	9.28851e-97	10	142.224	TESGYGSESSLR	Stripped Sequence	TRUE	0	TESGYGSESSLR	3	1	TRUE	_TESGYGSESSLR_	-13.4651	FALSE	_TESGYGSESSLR_	_TESGYGSESSLR_	no group specified	LABEL_FREE	FALSE	NaN	4.49231e-18	2.32754e-59	15.3974	-13.4057	15.373	8.10583e-10	2.4316e-09	2.32754e-59	1.42851e-13	FALSE	NaN	213.782	213.782	TRUE	TRUE	2.0892	2	_TESGYGSESSLR_	_TESGYGSESSLR_	636.789	636.788	213.782
Not Defined	A210305_bc_hela_200ng_100min_dia_standard_py3_1033	NA	A210305_bc_hela_200ng_100min_dia_standard_py3_1033.d	3	Q9Y5P4	Q9Y5P4	-74.8995	-78.1999	2.68158e-64	4.49659e-95	3.17138e-66	9.28851e-97	10	142.224	SEDETEYGCR	Stripped Sequence	TRUE	0	SEDETEYGCR	4	1	FALSE	_SEDETEYGC[+57]R_	-26.2045	FALSE	_SEDETEYGC[Carbamidomethyl (C)]R_	_SEDETEYGC[Carbamidomethyl (C)]R_	no group specified	LABEL_FREE	FALSE	NaN	3.06557e-13	4.44349e-42	10.5395	-25.9968	10.4698	1.34755e-09	4.04264e-09	1.90949e-44	4.44349e-42	FALSE	NaN	175.42	175.42	TRUE	TRUE	-2.63774	2	_SEDETEYGC[+57]R_	_SEDETEYGC[Carbamidomethyl (C)]R_	623.238	623.237	175.42
Not Defined	A210305_bc_hela_200ng_100min_dia_standard_py3_1033	NA	A210305_bc_hela_200ng_100min_dia_standard_py3_1033.d	3	Q9Y5P4	Q9Y5P4	-74.8995	-78.1999	2.68158e-64	4.49659e-95	3.17138e-66	9.28851e-97	10	142.224	ITYVANVNPGGWAPASVLR	Stripped Sequence	TRUE	0	ITYVANVNPGGWAPASVLR	5	1	FALSE	_ITYVANVNPGGWAPASVLR_	80.9023	FALSE	_ITYVANVNPGGWAPASVLR_	_ITYVANVNPGGWAPASVLR_	no group specified	LABEL_FREE	FALSE	NaN	7.80817e-13	1.32847e-40	73.3059	81.0062	73.2166	2.57211e-11	7.71633e-11	1.32847e-40	4.1337e-32	FALSE	NaN	180.658	180.658	TRUE	TRUE	-3.08903	2	_ITYVANVNPGGWAPASVLR_	_ITYVANVNPGGWAPASVLR_	993.034	993.032	180.658
Not Defined	A210305_bc_hela_200ng_100min_dia_standard_py3_1033	NA	A210305_bc_hela_200ng_100min_dia_standard_py3_1033.d	3	Q9Y5P4	Q9Y5P4	-74.8995	-78.1999	2.68158e-64	4.49659e-95	3.17138e-66	9.28851e-97	10	142.224	VVEDDEDDFPTTR	Stripped Sequence	TRUE	0	VVEDDEDDFPTTR	6	1	FALSE	_VVEDDEDDFPTTR_	17.9788	FALSE	_VVEDDEDDFPTTR_	_VVEDDEDDFPTTR_	no group specified	LABEL_FREE	FALSE	NaN	1.39993e-18	3.67014e-61	30.9824	18.0637	30.9259	3.58528e-11	1.07558e-10	1.4829e-62	3.67014e-61	FALSE	NaN	145.494	145.494	TRUE	TRUE	2.53572	2	_VVEDDEDDFPTTR_	_VVEDDEDDFPTTR_	769.336	769.335	145.494
Not Defined	A210305_bc_hela_200ng_100min_dia_standard_py3_1033	NA	A210305_bc_hela_200ng_100min_dia_standard_py3_1033.d	3	Q9Y5P4	Q9Y5P4	-74.8995	-78.1999	2.68158e-64	4.49659e-95	3.17138e-66	9.28851e-97	10	142.224	AVITPHDFDECR	Stripped Sequence	TRUE	0	AVITPHDFDECR	7	1	FALSE	_AVITPHDFDEC[+57]R_	14.9683	FALSE	_AVITPHDFDEC[Carbamidomethyl (C)]R_	_AVITPHDFDEC[Carbamidomethyl (C)]R_	no group specified	LABEL_FREE	FALSE	NaN	2.45394e-15	1.25196e-49	29.0431	15.1513	28.9271	3.14941e-10	9.44823e-10	1.25196e-49	1.94208e-19	FALSE	NaN	122.855	122.855	TRUE	TRUE	-0.459659	2	_AVITPHDFDEC[+57]R_	_AVITPHDFDEC[Carbamidomethyl (C)]R_	730.335	730.334	122.855
Not Defined	A210305_bc_hela_200ng_100min_dia_standard_py3_1033	NA	A210305_bc_hela_200ng_100min_dia_standard_py3_1033.d	3	Q9Y5P4	Q9Y5P4	-74.8995	-78.1999	2.68158e-64	4.49659e-95	3.17138e-66	9.28851e-97	10	142.224	EVEENGIVLDPLK	Stripped Sequence	TRUE	0	EVEENGIVLDPLK	8	1	FALSE	_EVEENGIVLDPLK_	58.3844	FALSE	_EVEENGIVLDPLK_	_EVEENGIVLDPLK_	no group specified	LABEL_FREE	FALSE	NaN	3.4555e-13	6.86376e-42	57.6361	58.445	57.591	8.53662e-11	2.56099e-10	6.86376e-42	1.82575e-29	FALSE	NaN	132.56	132.56	TRUE	TRUE	-2.69494	2	_EVEENGIVLDPLK_	_EVEENGIVLDPLK_	727.891	727.89	132.56
Not Defined	A210305_bc_hela_200ng_100min_dia_standard_py3_1033	NA	A210305_bc_hela_200ng_100min_dia_standard_py3_1033.d	3	Q9Y5P4	Q9Y5P4	-74.8995	-78.1999	2.68158e-64	4.49659e-95	3.17138e-66	9.28851e-97	10	142.224	IEEQSQSEK	Stripped Sequence	TRUE	0	IEEQSQSEK	9	1	FALSE	_IEEQSQSEK_	-51.6652	FALSE	_IEEQSQSEK_	_IEEQSQSEK_	no group specified	LABEL_FREE	FALSE	NaN	0.0062163	0.000103208	2.76268	-49.432	2.2747	0.00103071	0.00288636	0.000102547	0.000103208	FALSE	NaN	70.0406	70.0406	TRUE	TRUE	-35.4522	2	_IEEQSQSEK_	_IEEQSQSEK_	539.257	539.255	70.0406
Not Defined	A210305_bc_hela_200ng_100min_dia_standard_py3_1033	NA	A210305_bc_hela_200ng_100min_dia_standard_py3_1033.d	3	Q9Y5P4	Q9Y5P4	-74.8995	-78.1999	2.68158e-64	4.49659e-95	3.17138e-66	9.28851e-97	10	142.224	QQWIDAIEQHK	Stripped Sequence	TRUE	0	QQWIDAIEQHK	11	1	FALSE	_QQWIDAIEQHK_	29.6985	FALSE	_QQWIDAIEQHK_	_QQWIDAIEQHK_	no group specified	LABEL_FREE	FALSE	NaN	0.00052031	1.62159e-05	38.7674	31.106	38.0339	7.41914e-06	1.62159e-05	2.82908e-10	6.04123e-06	FALSE	NaN	45.069	45.069	TRUE	TRUE	-25.6088	2	_QQWIDAIEQHK_	_QQWIDAIEQHK_	698.354	698.353	45.069
Not Defined	A210305_bc_hela_200ng_100min_dia_standard_py3_1033	NA	A210305_bc_hela_200ng_100min_dia_standard_py3_1033.d	3	Q9Y5P6	Q9Y5P6	-69.7779	-69.7779	2.65719e-100	1.13468e-159	3.50399e-101	7.4374e-160	12	239.751	IQLQPTSIEK	Stripped Sequence	TRUE	0	IQLQPTSIEK	1	1	TRUE	_IQLQPTSIEK_	20.2549	FALSE	_IQLQPTSIEK_	_IQLQPTSIEK_	no group specified	LABEL_FREE	FALSE	NaN	3.08559e-09	2.8817e-27	32.1637	20.1899	32.1988	3.08624e-09	9.25871e-09	2.8817e-27	1.01059e-21	FALSE	NaN	1184.12	1184.12	TRUE	TRUE	-7.70874	2	_IQLQPTSIEK_	_IQLQPTSIEK_	578.832	578.831	1184.12
Not Defined	A210305_bc_hela_200ng_100min_dia_standard_py3_1033	NA	A210305_bc_hela_200ng_100min_dia_standard_py3_1033.d	3	Q9Y5P6	Q9Y5P6	-69.7779	-69.7779	2.65719e-100	1.13468e-159	3.50399e-101	7.4374e-160	12	239.751	ISMSHEEEPLGTAGPLALAR	Stripped Sequence	TRUE	0	ISMSHEEEPLGTAGPLALAR	2	1	TRUE	_ISMSHEEEPLGTAGPLALAR_	55.2226	FALSE	_ISMSHEEEPLGTAGPLALAR_	_ISMSHEEEPLGTAGPLALAR_	no group specified	LABEL_FREE	FALSE	NaN	1.74854e-12	2.50339e-39	55.4146	54.9041	55.6025	6.33975e-08	1.90192e-07	2.56685e-47	2.50339e-39	FALSE	NaN	984.272	984.272	TRUE	TRUE	-3.48708	3	_ISMSHEEEPLGTAGPLALAR_	_ISMSHEEEPLGTAGPLALAR_	693.69	693.689	984.272
Not Defined	A210305_bc_hela_200ng_100min_dia_standard_py3_1033	NA	A210305_bc_hela_200ng_100min_dia_standard_py3_1033.d	3	Q9Y5P6	Q9Y5P6	-69.7779	-69.7779	2.65719e-100	1.13468e-159	3.50399e-101	7.4374e-160	12	239.751	YGVVVCEADTGR	Stripped Sequence	TRUE	0	YGVVVCEADTGR	3	1	TRUE	_YGVVVC[+57]EADTGR_	12.8639	FALSE	_YGVVVC[Carbamidomethyl (C)]EADTGR_	_YGVVVC[Carbamidomethyl (C)]EADTGR_	no group specified	LABEL_FREE	FALSE	NaN	2.26001e-14	3.60676e-46	27.7509	12.8586	27.7536	1.47416e-09	4.42249e-09	3.60676e-46	9.85959e-32	FALSE	NaN	852.616	852.616	TRUE	TRUE	-1.43197	2	_YGVVVC[+57]EADTGR_	_YGVVVC[Carbamidomethyl (C)]EADTGR_	663.311	663.31	852.616
Not Defined	A210305_bc_hela_200ng_100min_dia_standard_py3_1033	NA	A210305_bc_hela_200ng_100min_dia_standard_py3_1033.d	3	Q9Y5P6	Q9Y5P6	-69.7779	-69.7779	2.65719e-100	1.13468e-159	3.50399e-101	7.4374e-160	12	239.751	ALILVGGYGTR	Stripped Sequence	TRUE	0	ALILVGGYGTR	4	1	FALSE	_ALILVGGYGTR_	43.3269	FALSE	_ALILVGGYGTR_	_ALILVGGYGTR_	no group specified	LABEL_FREE	FALSE	NaN	1.40383e-14	6.50787e-47	47.2189	43.4324	47.1249	3.01791e-07	9.05373e-07	6.50787e-47	6.27864e-32	FALSE	NaN	615.056	615.056	TRUE	TRUE	-1.21949	2	_ALILVGGYGTR_	_ALILVGGYGTR_	560.33	560.328	615.056
Not Defined	A210305_bc_hela_200ng_100min_dia_standard_py3_1033	NA	A210305_bc_hela_200ng_100min_dia_standard_py3_1033.d	3	Q9Y5P6	Q9Y5P6	-69.7779	-69.7779	2.65719e-100	1.13468e-159	3.50399e-101	7.4374e-160	12	239.751	PQVFVSNK	Stripped Sequence	TRUE	0	PQVFVSNK	5	1	FALSE	_PQVFVSNK_	-13.8435	FALSE	_PQVFVSNK_	_PQVFVSNK_	no group specified	LABEL_FREE	FALSE	NaN	4.46621e-10	1.937e-30	15.2139	-13.851	15.217	3.86962e-11	1.16089e-10	1.92832e-38	1.937e-30	FALSE	NaN	487.941	487.941	TRUE	TRUE	-6.50178	2	_PQVFVSNK_	_PQVFVSNK_	459.756	459.755	487.941
Not Defined	A210305_bc_hela_200ng_100min_dia_standard_py3_1033	NA	A210305_bc_hela_200ng_100min_dia_standard_py3_1033.d	3	Q9Y5P6	Q9Y5P6	-69.7779	-69.7779	2.65719e-100	1.13468e-159	3.50399e-101	7.4374e-160	12	239.751	SIGESVPEPR	Stripped Sequence	TRUE	0	SIGESVPEPR	6	1	FALSE	_SIGESVPEPR_	5.16455	FALSE	_SIGESVPEPR_	_SIGESVPEPR_	no group specified	LABEL_FREE	FALSE	NaN	9.34547e-05	4.00406e-07	23.3303	4.18395	23.7305	5.65389e-07	1.29576e-06	1.11212e-20	4.00406e-07	FALSE	NaN	426.906	426.906	TRUE	TRUE	-20.6181	2	_SIGESVPEPR_	_SIGESVPEPR_	535.777	535.776	426.906
Not Defined	A210305_bc_hela_200ng_100min_dia_standard_py3_1033	NA	A210305_bc_hela_200ng_100min_dia_standard_py3_1033.d	3	Q9Y5P6	Q9Y5P6	-69.7779	-69.7779	2.65719e-100	1.13468e-159	3.50399e-101	7.4374e-160	12	239.751	LCSGPGIVGNVLVDPSAR	Stripped Sequence	TRUE	0	LCSGPGIVGNVLVDPSAR	7	1	FALSE	_LC[+57]SGPGIVGNVLVDPSAR_	64.0596	FALSE	_LC[Carbamidomethyl (C)]SGPGIVGNVLVDPSAR_	_LC[Carbamidomethyl (C)]SGPGIVGNVLVDPSAR_	no group specified	LABEL_FREE	FALSE	NaN	3.64208e-29	3.14073e-100	61.775	64.1526	61.703	4.0155e-12	1.20465e-11	3.14073e-100	2.91414e-68	FALSE	NaN	278.558	278.558	TRUE	TRUE	10.9574	2	_LC[+57]SGPGIVGNVLVDPSAR_	_LC[Carbamidomethyl (C)]SGPGIVGNVLVDPSAR_	905.978	905.977	278.558
Not Defined	A210305_bc_hela_200ng_100min_dia_standard_py3_1033	NA	A210305_bc_hela_200ng_100min_dia_standard_py3_1033.d	3	Q9Y5P6	Q9Y5P6	-69.7779	-69.7779	2.65719e-100	1.13468e-159	3.50399e-101	7.4374e-160	12	239.751	PLVDFCNK	Stripped Sequence	TRUE	0	PLVDFCNK	8	1	FALSE	_PLVDFC[+57]NK_	21.0184	FALSE	_PLVDFC[Carbamidomethyl (C)]NK_	_PLVDFC[Carbamidomethyl (C)]NK_	no group specified	LABEL_FREE	FALSE	NaN	3.14508e-05	1.42395e-09	32.3388	20.499	32.6651	5.7845e-06	1.22043e-05	1.42395e-09	5.14778e-06	FALSE	NaN	145.784	145.784	TRUE	TRUE	-17.6894	2	_PLVDFC[+57]NK_	_PLVDFC[Carbamidomethyl (C)]NK_	496.747	496.746	145.784
Not Defined	A210305_bc_hela_200ng_100min_dia_standard_py3_1033	NA	A210305_bc_hela_200ng_100min_dia_standard_py3_1033.d	3	Q9Y5P6	Q9Y5P6	-69.7779	-69.7779	2.65719e-100	1.13468e-159	3.50399e-101	7.4374e-160	12	239.751	HHGQEGSILVTK	Stripped Sequence	TRUE	0	HHGQEGSILVTK	9	2	FALSE	_HHGQEGSILVTK_	-29.4992	FALSE	_HHGQEGSILVTK_	_HHGQEGSILVTK_	no group specified	LABEL_FREE	FALSE	NaN	1.26839e-07	6.2956e-21	9.28133	-29.6172	9.32337	2.80001e-07	8.40002e-07	6.2956e-21	1.89767e-12	FALSE	NaN	115.842	115.842	TRUE	TRUE	-10.4318	2	_HHGQEGSILVTK_	_HHGQEGSILVTK_	653.349	653.348	115.842
Not Defined	A210305_bc_hela_200ng_100min_dia_standard_py3_1033	NA	A210305_bc_hela_200ng_100min_dia_standard_py3_1033.d	3	Q9Y5P6	Q9Y5P6	-69.7779	-69.7779	2.65719e-100	1.13468e-159	3.50399e-101	7.4374e-160	12	239.751	HHGQEGSILVTK	Stripped Sequence	TRUE	0	HHGQEGSILVTK	9	2	FALSE	_HHGQEGSILVTK_	-29.4992	FALSE	_HHGQEGSILVTK_	_HHGQEGSILVTK_	no group specified	LABEL_FREE	FALSE	NaN	2.97314e-10	4.2322e-31	9.28457	-29.6081	9.32337	0.000189869	0.000441844	4.2322e-31	0.000127763	FALSE	NaN	39.5789	39.5789	TRUE	TRUE	-6.26027	3	_HHGQEGSILVTK_	_HHGQEGSILVTK_	435.902	435.901	39.5789
Not Defined	A210305_bc_hela_200ng_100min_dia_standard_py3_1033	NA	A210305_bc_hela_200ng_100min_dia_standard_py3_1033.d	3	Q9Y5P6	Q9Y5P6	-69.7779	-69.7779	2.65719e-100	1.13468e-159	3.50399e-101	7.4374e-160	12	239.751	LRPLTLSTPK	Stripped Sequence	TRUE	1	LRPLTLSTPK	10	1	FALSE	_LRPLTLSTPK_	11.3728	FALSE	_LRPLTLSTPK_	_LRPLTLSTPK_	no group specified	LABEL_FREE	FALSE	NaN	6.68921e-08	4.73919e-22	26.9288	11.1608	27.0274	7.52286e-05	0.000192798	4.73919e-22	3.28873e-05	FALSE	NaN	142.054	142.054	TRUE	TRUE	-9.91157	2	_LRPLTLSTPK_	_LRPLTLSTPK_	563.353	563.352	142.054
Not Defined	A210305_bc_hela_200ng_100min_dia_standard_py3_1033	NA	A210305_bc_hela_200ng_100min_dia_standard_py3_1033.d	3	Q9Y5P6	Q9Y5P6	-69.7779	-69.7779	2.65719e-100	1.13468e-159	3.50399e-101	7.4374e-160	12	239.751	IGQNCSIGPNVSLGPGVVVEDGVCIR	Stripped Sequence	TRUE	0	IGQNCSIGPNVSLGPGVVVEDGVCIR	11	1	FALSE	_IGQNC[+57]SIGPNVSLGPGVVVEDGVC[+57]IR_	83.9508	FALSE	_IGQNC[Carbamidomethyl (C)]SIGPNVSLGPGVVVEDGVC[Carbamidomethyl (C)]IR_	_IGQNC[Carbamidomethyl (C)]SIGPNVSLGPGVVVEDGVC[Carbamidomethyl (C)]IR_	no group specified	LABEL_FREE	FALSE	NaN	1.69876e-26	1.25993e-89	74.7408	83.8697	74.7895	4.7136e-10	1.41408e-09	1.25993e-89	8.30634e-58	FALSE	NaN	56.384	56.384	TRUE	TRUE	8.85315	3	_IGQNC[+57]SIGPNVSLGPGVVVEDGVC[+57]IR_	_IGQNC[Carbamidomethyl (C)]SIGPNVSLGPGVVVEDGVC[Carbamidomethyl (C)]IR_	899.455	899.454	56.384
Not Defined	A210305_bc_hela_200ng_100min_dia_standard_py3_1033	NA	A210305_bc_hela_200ng_100min_dia_standard_py3_1033.d	3	Q9Y5Q0	Q9Y5Q0	-79.3577	-79.3577	6.19563e-40	1.5339e-87	4.40708e-42	2.79936e-89	4	64.2418	LIGHHGAEDATDAFR	Stripped Sequence	TRUE	0	LIGHHGAEDATDAFR	1	1	TRUE	_LIGHHGAEDATDAFR_	3.18165	FALSE	_LIGHHGAEDATDAFR_	_LIGHHGAEDATDAFR_	no group specified	LABEL_FREE	FALSE	NaN	3.58167e-05	3.32193e-09	22.2167	2.14415	22.8115	8.44879e-09	2.20244e-08	1.54185e-19	3.32193e-09	FALSE	NaN	71.999	71.999	TRUE	TRUE	-18.0627	3	_LIGHHGAEDATDAFR_	_LIGHHGAEDATDAFR_	537.262	537.261	71.999
Not Defined	A210305_bc_hela_200ng_100min_dia_standard_py3_1033	NA	A210305_bc_hela_200ng_100min_dia_standard_py3_1033.d	3	Q9Y5Q0	Q9Y5Q0	-79.3577	-79.3577	6.19563e-40	1.5339e-87	4.40708e-42	2.79936e-89	4	64.2418	AFHQDLNFVR	Stripped Sequence	TRUE	0	AFHQDLNFVR	2	1	TRUE	_AFHQDLNFVR_	19.7329	FALSE	_AFHQDLNFVR_	_AFHQDLNFVR_	no group specified	LABEL_FREE	FALSE	NaN	0.000608963	2.05516e-05	32.5388	20.8255	31.9203	0.00044767	0.000722684	2.05516e-05	0.000599775	FALSE	NaN	70.5791	70.5791	TRUE	TRUE	-26.6722	2	_AFHQDLNFVR_	_AFHQDLNFVR_	623.82	623.819	70.5791
Not Defined	A210305_bc_hela_200ng_100min_dia_standard_py3_1033	NA	A210305_bc_hela_200ng_100min_dia_standard_py3_1033.d	3	Q9Y5Q0	Q9Y5Q0	-79.3577	-79.3577	6.19563e-40	1.5339e-87	4.40708e-42	2.79936e-89	4	64.2418	ALHQAAEDMK	Stripped Sequence	TRUE	0	ALHQAAEDMK	3	1	TRUE	_ALHQAAEDMK_	-35.1488	FALSE	_ALHQAAEDMK_	_ALHQAAEDMK_	no group specified	LABEL_FREE	FALSE	NaN	2.78201e-17	1.49905e-56	7.64115	-34.3909	7.42303	1.74129e-08	4.82179e-08	1.49905e-56	4.02084e-09	FALSE	NaN	71.5464	71.5464	TRUE	TRUE	1.37794	2	_ALHQAAEDMK_	_ALHQAAEDMK_	557.271	557.27	71.5464
Not Defined	A210305_bc_hela_200ng_100min_dia_standard_py3_1033	NA	A210305_bc_hela_200ng_100min_dia_standard_py3_1033.d	3	Q9Y5Q0	Q9Y5Q0	-79.3577	-79.3577	6.19563e-40	1.5339e-87	4.40708e-42	2.79936e-89	4	64.2418	HGLSYEVK	Stripped Sequence	TRUE	0	HGLSYEVK	4	1	FALSE	_HGLSYEVK_	-21.6403	FALSE	_HGLSYEVK_	_HGLSYEVK_	no group specified	LABEL_FREE	FALSE	NaN	0.000637344	2.19499e-05	11.9123	-21.8101	11.9604	6.86145e-05	0.000110092	2.19499e-05	7.38021e-05	FALSE	NaN	62.7735	62.7735	TRUE	TRUE	-26.9851	2	_HGLSYEVK_	_HGLSYEVK_	466.745	466.744	62.7735
Not Defined	A210305_bc_hela_200ng_100min_dia_standard_py3_1033	NA	A210305_bc_hela_200ng_100min_dia_standard_py3_1033.d	3	Q9Y5Q8	Q9Y5Q8	-69.3356	-69.3356	8.17652e-104	1.53326e-163	1.4084e-104	1.32883e-163	14	115.015	MLPTLGGEEGVSR	Stripped Sequence	TRUE	0	MLPTLGGEEGVSR	1	1	TRUE	_MLPTLGGEEGVSR_	33.6697	FALSE	_MLPTLGGEEGVSR_	_MLPTLGGEEGVSR_	no group specified	LABEL_FREE	FALSE	NaN	5.21124e-10	3.45656e-30	40.2475	33.673	40.2451	1.72098e-09	5.16295e-09	6.11593e-34	3.45656e-30	FALSE	NaN	663.859	663.859	TRUE	TRUE	-6.59439	2	_MLPTLGGEEGVSR_	_MLPTLGGEEGVSR_	673.343	673.342	663.859
Not Defined	A210305_bc_hela_200ng_100min_dia_standard_py3_1033	NA	A210305_bc_hela_200ng_100min_dia_standard_py3_1033.d	3	Q9Y5Q8	Q9Y5Q8	-69.3356	-69.3356	8.17652e-104	1.53326e-163	1.4084e-104	1.32883e-163	14	115.015	LDAPVDYFYRPETQHR	Stripped Sequence	TRUE	1	LDAPVDYFYRPETQHR	2	2	TRUE	_LDAPVDYFYRPETQHR_	42.5827	FALSE	_LDAPVDYFYRPETQHR_	_LDAPVDYFYRPETQHR_	no group specified	LABEL_FREE	FALSE	NaN	3.66742e-14	2.05716e-45	46.4508	42.5968	46.4379	8.3036e-11	2.49108e-10	2.05716e-45	7.90432e-39	FALSE	NaN	466.704	466.704	TRUE	TRUE	-1.65034	3	_LDAPVDYFYRPETQHR_	_LDAPVDYFYRPETQHR_	669.662	669.661	466.704
Not Defined	A210305_bc_hela_200ng_100min_dia_standard_py3_1033	NA	A210305_bc_hela_200ng_100min_dia_standard_py3_1033.d	3	Q9Y5Q8	Q9Y5Q8	-69.3356	-69.3356	8.17652e-104	1.53326e-163	1.4084e-104	1.32883e-163	14	115.015	LDAPVDYFYRPETQHR	Stripped Sequence	TRUE	1	LDAPVDYFYRPETQHR	2	2	TRUE	_LDAPVDYFYRPETQHR_	42.5827	FALSE	_LDAPVDYFYRPETQHR_	_LDAPVDYFYRPETQHR_	no group specified	LABEL_FREE	FALSE	NaN	0.026634	0.00035475	46.4619	42.6088	46.4379	0.000165699	0.00035475	4.35175e-05	9.88308e-05	FALSE	NaN	13.5247	13.5247	TRUE	TRUE	-43.0792	4	_LDAPVDYFYRPETQHR_	_LDAPVDYFYRPETQHR_	502.498	502.497	13.5247
Not Defined	A210305_bc_hela_200ng_100min_dia_standard_py3_1033	NA	A210305_bc_hela_200ng_100min_dia_standard_py3_1033.d	3	Q9Y5Q8	Q9Y5Q8	-69.3356	-69.3356	8.17652e-104	1.53326e-163	1.4084e-104	1.32883e-163	14	115.015	AAEAADLGLGAAVPVELR	Stripped Sequence	TRUE	0	AAEAADLGLGAAVPVELR	3	1	TRUE	_[+42]AAEAADLGLGAAVPVELR_	123.645	FALSE	_[Acetyl (Protein N-term)]AAEAADLGLGAAVPVELR_	_[Acetyl (Protein N-term)]AAEAADLGLGAAVPVELR_	no group specified	LABEL_FREE	FALSE	NaN	1.07181e-29	1.47202e-102	89.8058	122.324	89.9797	2.48422e-12	7.45267e-12	1.47202e-102	4.13503e-72	FALSE	NaN	509.989	509.989	TRUE	TRUE	11.3997	2	_[+42]AAEAADLGLGAAVPVELR_	_[Acetyl (Protein N-term)]AAEAADLGLGAAVPVELR_	882.978	882.977	509.989
Not Defined	A210305_bc_hela_200ng_100min_dia_standard_py3_1033	NA	A210305_bc_hela_200ng_100min_dia_standard_py3_1033.d	3	Q9Y5Q8	Q9Y5Q8	-69.3356	-69.3356	8.17652e-104	1.53326e-163	1.4084e-104	1.32883e-163	14	115.015	VCTNPVDR	Stripped Sequence	TRUE	0	VCTNPVDR	4	1	FALSE	_VC[+57]TNPVDR_	-21.1726	FALSE	_VC[Carbamidomethyl (C)]TNPVDR_	_VC[Carbamidomethyl (C)]TNPVDR_	no group specified	LABEL_FREE	FALSE	NaN	6.53296e-08	4.31026e-22	11.8465	-22.0421	12.0915	2.15784e-07	6.47329e-07	4.31026e-22	2.33666e-11	FALSE	NaN	198.293	198.293	TRUE	TRUE	-9.89285	2	_VC[+57]TNPVDR_	_VC[Carbamidomethyl (C)]TNPVDR_	480.732	480.731	198.293
Not Defined	A210305_bc_hela_200ng_100min_dia_standard_py3_1033	NA	A210305_bc_hela_200ng_100min_dia_standard_py3_1033.d	3	Q9Y5Q8	Q9Y5Q8	-69.3356	-69.3356	8.17652e-104	1.53326e-163	1.4084e-104	1.32883e-163	14	115.015	IYQVLDFR	Stripped Sequence	TRUE	0	IYQVLDFR	5	1	FALSE	_IYQVLDFR_	52.8297	FALSE	_IYQVLDFR_	_IYQVLDFR_	no group specified	LABEL_FREE	FALSE	NaN	0.00051474	1.59595e-05	53.5607	52.6936	53.6515	5.91719e-06	1.59595e-05	3.73372e-09	1.78836e-06	FALSE	NaN	159.434	159.434	TRUE	TRUE	-25.5403	2	_IYQVLDFR_	_IYQVLDFR_	527.29	527.289	159.434
Not Defined	A210305_bc_hela_200ng_100min_dia_standard_py3_1033	NA	A210305_bc_hela_200ng_100min_dia_standard_py3_1033.d	3	Q9Y5Q8	Q9Y5Q8	-69.3356	-69.3356	8.17652e-104	1.53326e-163	1.4084e-104	1.32883e-163	14	115.015	TSSQLVTMHDLK	Stripped Sequence	TRUE	0	TSSQLVTMHDLK	6	1	FALSE	_TSSQLVTMHDLK_	8.93447	FALSE	_TSSQLVTMHDLK_	_TSSQLVTMHDLK_	no group specified	LABEL_FREE	FALSE	NaN	8.87442e-11	4.68475e-33	26.2006	9.4757	25.8756	1.57703e-06	4.72431e-06	4.68475e-33	6.77929e-09	FALSE	NaN	157.59	157.59	TRUE	TRUE	-5.56446	2	_TSSQLVTMHDLK_	_TSSQLVTMHDLK_	680.35	680.35	157.59
Not Defined	A210305_bc_hela_200ng_100min_dia_standard_py3_1033	NA	A210305_bc_hela_200ng_100min_dia_standard_py3_1033.d	3	Q9Y5Q8	Q9Y5Q8	-69.3356	-69.3356	8.17652e-104	1.53326e-163	1.4084e-104	1.32883e-163	14	115.015	HGYAPSDLPVK	Stripped Sequence	TRUE	0	HGYAPSDLPVK	7	1	FALSE	_HGYAPSDLPVK_	6.95771	FALSE	_HGYAPSDLPVK_	_HGYAPSDLPVK_	no group specified	LABEL_FREE	FALSE	NaN	5.20948e-06	6.84425e-14	24.3802	6.61812	24.5511	1.31029e-09	3.93079e-09	1.54199e-34	6.84425e-14	FALSE	NaN	134.053	134.053	TRUE	TRUE	-14.2893	2	_HGYAPSDLPVK_	_HGYAPSDLPVK_	592.309	592.308	134.053
Not Defined	A210305_bc_hela_200ng_100min_dia_standard_py3_1033	NA	A210305_bc_hela_200ng_100min_dia_standard_py3_1033.d	3	Q9Y5Q8	Q9Y5Q8	-69.3356	-69.3356	8.17652e-104	1.53326e-163	1.4084e-104	1.32883e-163	14	115.015	STYNYSLPITVK	Stripped Sequence	TRUE	0	STYNYSLPITVK	8	1	FALSE	_STYNYSLPITVK_	52.9503	FALSE	_STYNYSLPITVK_	_STYNYSLPITVK_	no group specified	LABEL_FREE	FALSE	NaN	3.30772e-13	5.85258e-42	53.5973	52.7507	53.7561	5.76696e-10	1.73009e-09	2.41317e-57	5.85258e-42	FALSE	NaN	108.3	108.3	TRUE	TRUE	-2.67404	2	_STYNYSLPITVK_	_STYNYSLPITVK_	693.369	693.368	108.3
Not Defined	A210305_bc_hela_200ng_100min_dia_standard_py3_1033	NA	A210305_bc_hela_200ng_100min_dia_standard_py3_1033.d	3	Q9Y5Q8	Q9Y5Q8	-69.3356	-69.3356	8.17652e-104	1.53326e-163	1.4084e-104	1.32883e-163	14	115.015	EGYNNPPISGENLIGLSR	Stripped Sequence	TRUE	0	EGYNNPPISGENLIGLSR	9	1	FALSE	_EGYNNPPISGENLIGLSR_	64.7697	FALSE	_EGYNNPPISGENLIGLSR_	_EGYNNPPISGENLIGLSR_	no group specified	LABEL_FREE	FALSE	NaN	4.32255e-17	7.1747e-56	61.7585	64.1302	62.2166	7.74168e-09	2.32249e-08	7.1747e-56	1.4288e-13	FALSE	NaN	127.728	127.728	TRUE	TRUE	1.20332	2	_EGYNNPPISGENLIGLSR_	_EGYNNPPISGENLIGLSR_	965.487	965.486	127.728
Not Defined	A210305_bc_hela_200ng_100min_dia_standard_py3_1033	NA	A210305_bc_hela_200ng_100min_dia_standard_py3_1033.d	3	Q9Y5Q8	Q9Y5Q8	-69.3356	-69.3356	8.17652e-104	1.53326e-163	1.4084e-104	1.32883e-163	14	115.015	ANISVHPDK	Stripped Sequence	TRUE	0	ANISVHPDK	10	1	FALSE	_ANISVHPDK_	-31.3929	FALSE	_ANISVHPDK_	_ANISVHPDK_	no group specified	LABEL_FREE	FALSE	NaN	0.000124684	1.08188e-06	8.66219	-31.3156	8.63567	6.74457e-06	1.91436e-05	8.22696e-09	1.08188e-06	FALSE	NaN	82.3223	82.3223	TRUE	TRUE	-21.2035	2	_ANISVHPDK_	_ANISVHPDK_	490.762	490.761	82.3223
Not Defined	A210305_bc_hela_200ng_100min_dia_standard_py3_1033	NA	A210305_bc_hela_200ng_100min_dia_standard_py3_1033.d	3	Q9Y5Q8	Q9Y5Q8	-69.3356	-69.3356	8.17652e-104	1.53326e-163	1.4084e-104	1.32883e-163	14	115.015	FQGMSDFQYLAVHTEAGGK	Stripped Sequence	TRUE	0	FQGMSDFQYLAVHTEAGGK	11	1	FALSE	_FQGMSDFQYLAVHTEAGGK_	61.2163	FALSE	_FQGMSDFQYLAVHTEAGGK_	_FQGMSDFQYLAVHTEAGGK_	no group specified	LABEL_FREE	FALSE	NaN	4.47817e-05	1.37589e-08	59.7453	61.4023	59.632	3.78343e-07	1.11951e-06	1.76021e-09	1.37589e-08	FALSE	NaN	51.6657	51.6657	TRUE	TRUE	-18.7422	3	_FQGMSDFQYLAVHTEAGGK_	_FQGMSDFQYLAVHTEAGGK_	695.995	695.994	51.6657
Not Defined	A210305_bc_hela_200ng_100min_dia_standard_py3_1033	NA	A210305_bc_hela_200ng_100min_dia_standard_py3_1033.d	3	Q9Y5Q8	Q9Y5Q8	-69.3356	-69.3356	8.17652e-104	1.53326e-163	1.4084e-104	1.32883e-163	14	115.015	DPYCHPVCANR	Stripped Sequence	TRUE	0	DPYCHPVCANR	12	1	FALSE	_DPYC[+57]HPVC[+57]ANR_	-20.3949	FALSE	_DPYC[Carbamidomethyl (C)]HPVC[Carbamidomethyl (C)]ANR_	_DPYC[Carbamidomethyl (C)]HPVC[Carbamidomethyl (C)]ANR_	no group specified	LABEL_FREE	FALSE	NaN	4.96194e-09	1.77579e-26	12.5575	-19.8246	12.3361	1.05905e-08	3.17714e-08	1.77579e-26	3.60514e-25	FALSE	NaN	25.7121	25.7121	TRUE	TRUE	-8.02302	2	_DPYC[+57]HPVC[+57]ANR_	_DPYC[Carbamidomethyl (C)]HPVC[Carbamidomethyl (C)]ANR_	694.795	694.795	25.7121
Not Defined	A210305_bc_hela_200ng_100min_dia_standard_py3_1033	NA	A210305_bc_hela_200ng_100min_dia_standard_py3_1033.d	3	Q9Y5Q8	Q9Y5Q8	-69.3356	-69.3356	8.17652e-104	1.53326e-163	1.4084e-104	1.32883e-163	14	115.015	NDGAENSCTER	Stripped Sequence	TRUE	0	NDGAENSCTER	13	1	FALSE	_NDGAENSC[+57]TER_	-52.3804	FALSE	_NDGAENSC[Carbamidomethyl (C)]TER_	_NDGAENSC[Carbamidomethyl (C)]TER_	no group specified	LABEL_FREE	FALSE	NaN	0.189194	0.00183108	2.72558	-49.5956	2.1384	0.00084176	0.00183108	1.02066e-06	0.000693179	FALSE	NaN	20.3293	20.3293	TRUE	TRUE	-52.3753	2	_NDGAENSC[+57]TER_	_NDGAENSC[Carbamidomethyl (C)]TER_	626.747	626.745	20.3293
Not Defined	A210305_bc_hela_200ng_100min_dia_standard_py3_1033	NA	A210305_bc_hela_200ng_100min_dia_standard_py3_1033.d	3	Q9Y5Q9	Q9Y5Q9	-73.338	-73.338	2.29059e-74	2.91778e-130	4.17737e-76	2.18414e-131	15	79.236	LAEMSLEQDNIK	Stripped Sequence	TRUE	0	LAEMSLEQDNIK	1	1	TRUE	_LAEMSLEQDNIK_	31.5201	FALSE	_LAEMSLEQDNIK_	_LAEMSLEQDNIK_	no group specified	LABEL_FREE	FALSE	NaN	0.000863093	3.26183e-05	38.9676	31.5461	38.9558	7.32054e-05	9.79308e-05	3.26183e-05	8.9067e-05	FALSE	NaN	812.514	812.514	TRUE	TRUE	-29.0903	2	_LAEMSLEQDNIK_	_LAEMSLEQDNIK_	695.848	695.847	812.514
Not Defined	A210305_bc_hela_200ng_100min_dia_standard_py3_1033	NA	A210305_bc_hela_200ng_100min_dia_standard_py3_1033.d	3	Q9Y5Q9	Q9Y5Q9	-73.338	-73.338	2.29059e-74	2.91778e-130	4.17737e-76	2.18414e-131	15	79.236	ILNLLSPSDGER	Stripped Sequence	TRUE	0	ILNLLSPSDGER	2	1	TRUE	_ILNLLSPSDGER_	48.8739	FALSE	_ILNLLSPSDGER_	_ILNLLSPSDGER_	no group specified	LABEL_FREE	FALSE	NaN	3.41532e-11	1.36723e-34	50.9344	48.5576	51.1631	1.653e-09	4.95898e-09	1.36723e-34	3.73359e-15	FALSE	NaN	398.736	398.736	TRUE	TRUE	-5.03559	2	_ILNLLSPSDGER_	_ILNLLSPSDGER_	657.357	657.356	398.736
Not Defined	A210305_bc_hela_200ng_100min_dia_standard_py3_1033	NA	A210305_bc_hela_200ng_100min_dia_standard_py3_1033.d	3	Q9Y5Q9	Q9Y5Q9	-73.338	-73.338	2.29059e-74	2.91778e-130	4.17737e-76	2.18414e-131	15	79.236	ISFEEFER	Stripped Sequence	TRUE	0	ISFEEFER	3	1	TRUE	_ISFEEFER_	43.371	FALSE	_ISFEEFER_	_ISFEEFER_	no group specified	LABEL_FREE	FALSE	NaN	2.66103e-09	1.63925e-27	47.2722	43.4922	47.1642	7.70252e-09	2.31076e-08	1.65423e-37	1.63925e-27	FALSE	NaN	278.694	278.694	TRUE	TRUE	-7.61238	2	_ISFEEFER_	_ISFEEFER_	528.753	528.752	278.694
Not Defined	A210305_bc_hela_200ng_100min_dia_standard_py3_1033	NA	A210305_bc_hela_200ng_100min_dia_standard_py3_1033.d	3	Q9Y5Q9	Q9Y5Q9	-73.338	-73.338	2.29059e-74	2.91778e-130	4.17737e-76	2.18414e-131	15	79.236	ISLSTLQQQLGQPEK	Stripped Sequence	TRUE	0	ISLSTLQQQLGQPEK	4	1	FALSE	_ISLSTLQQQLGQPEK_	58.7223	FALSE	_ISLSTLQQQLGQPEK_	_ISLSTLQQQLGQPEK_	no group specified	LABEL_FREE	FALSE	NaN	1.44662e-24	1.41026e-82	57.8493	58.7317	57.8423	4.3619e-12	1.30857e-11	1.41026e-82	3.72344e-60	FALSE	NaN	226.134	226.134	TRUE	TRUE	7.39745	2	_ISLSTLQQQLGQPEK_	_ISLSTLQQQLGQPEK_	835.46	835.459	226.134
Not Defined	A210305_bc_hela_200ng_100min_dia_standard_py3_1033	NA	A210305_bc_hela_200ng_100min_dia_standard_py3_1033.d	3	Q9Y5Q9	Q9Y5Q9	-73.338	-73.338	2.29059e-74	2.91778e-130	4.17737e-76	2.18414e-131	15	79.236	AQVCLISSSK	Stripped Sequence	TRUE	0	AQVCLISSSK	5	1	FALSE	_AQVC[+57]LISSSK_	1.51125	FALSE	_AQVC[Carbamidomethyl (C)]LISSSK_	_AQVC[Carbamidomethyl (C)]LISSSK_	no group specified	LABEL_FREE	FALSE	NaN	5.72736e-06	1.08716e-13	21.8882	1.54548	21.8697	6.73064e-06	2.01919e-05	2.48551e-18	1.08716e-13	FALSE	NaN	165.253	165.253	TRUE	TRUE	-14.4216	2	_AQVC[+57]LISSSK_	_AQVC[Carbamidomethyl (C)]LISSSK_	546.79	546.788	165.253
Not Defined	A210305_bc_hela_200ng_100min_dia_standard_py3_1033	NA	A210305_bc_hela_200ng_100min_dia_standard_py3_1033.d	3	Q9Y5Q9	Q9Y5Q9	-73.338	-73.338	2.29059e-74	2.91778e-130	4.17737e-76	2.18414e-131	15	79.236	DVNEGETSDGVR	Stripped Sequence	TRUE	0	DVNEGETSDGVR	6	1	FALSE	_DVNEGETSDGVR_	-18.3014	FALSE	_DVNEGETSDGVR_	_DVNEGETSDGVR_	no group specified	LABEL_FREE	FALSE	NaN	4.45082e-22	9.98179e-74	13.365	-18.1479	13.2899	1.48015e-09	4.44045e-09	9.98179e-74	8.71789e-31	FALSE	NaN	107.399	107.399	TRUE	TRUE	5.47539	2	_DVNEGETSDGVR_	_DVNEGETSDGVR_	639.284	639.283	107.399
Not Defined	A210305_bc_hela_200ng_100min_dia_standard_py3_1033	NA	A210305_bc_hela_200ng_100min_dia_standard_py3_1033.d	3	Q9Y5Q9	Q9Y5Q9	-73.338	-73.338	2.29059e-74	2.91778e-130	4.17737e-76	2.18414e-131	15	79.236	SSLYEQMGDHK	Stripped Sequence	TRUE	0	SSLYEQMGDHK	7	1	FALSE	_SSLYEQMGDHK_	-6.98442	FALSE	_SSLYEQMGDHK_	_SSLYEQMGDHK_	no group specified	LABEL_FREE	FALSE	NaN	4.0409e-09	8.08298e-27	17.9309	-6.73659	17.8018	3.31826e-07	9.95479e-07	8.08298e-27	4.23196e-24	FALSE	NaN	97.8369	97.8369	TRUE	TRUE	-7.88622	2	_SSLYEQMGDHK_	_SSLYEQMGDHK_	647.79	647.789	97.8369
Not Defined	A210305_bc_hela_200ng_100min_dia_standard_py3_1033	NA	A210305_bc_hela_200ng_100min_dia_standard_py3_1033.d	3	Q9Y5Q9	Q9Y5Q9	-73.338	-73.338	2.29059e-74	2.91778e-130	4.17737e-76	2.18414e-131	15	79.236	STLLFSQGK	Stripped Sequence	TRUE	0	STLLFSQGK	8	1	FALSE	_STLLFSQGK_	17.9539	FALSE	_STLLFSQGK_	_STLLFSQGK_	no group specified	LABEL_FREE	FALSE	NaN	0.0411775	0.000484741	30.2461	16.9881	30.9094	0.00138522	0.00304237	0.000484741	0.000628544	FALSE	NaN	90.131	90.131	TRUE	TRUE	-44.6548	2	_STLLFSQGK_	_STLLFSQGK_	490.774	490.773	90.131
Not Defined	A210305_bc_hela_200ng_100min_dia_standard_py3_1033	NA	A210305_bc_hela_200ng_100min_dia_standard_py3_1033.d	3	Q9Y5Q9	Q9Y5Q9	-73.338	-73.338	2.29059e-74	2.91778e-130	4.17737e-76	2.18414e-131	15	79.236	VVDLAPLHLDAR	Stripped Sequence	TRUE	0	VVDLAPLHLDAR	9	1	FALSE	_VVDLAPLHLDAR_	48.1322	FALSE	_VVDLAPLHLDAR_	_VVDLAPLHLDAR_	no group specified	LABEL_FREE	FALSE	NaN	2.76438e-05	6.21978e-10	50.3293	47.6995	50.6309	5.77189e-07	1.73095e-06	2.41813e-31	6.21978e-10	FALSE	NaN	55.2035	55.2035	TRUE	TRUE	-17.3433	3	_VVDLAPLHLDAR_	_VVDLAPLHLDAR_	440.254	440.253	55.2035
Not Defined	A210305_bc_hela_200ng_100min_dia_standard_py3_1033	NA	A210305_bc_hela_200ng_100min_dia_standard_py3_1033.d	3	Q9Y5Q9	Q9Y5Q9	-73.338	-73.338	2.29059e-74	2.91778e-130	4.17737e-76	2.18414e-131	15	79.236	GPCQESFYNLGR	Stripped Sequence	TRUE	0	GPCQESFYNLGR	10	1	FALSE	_GPC[+57]QESFYNLGR_	31.0511	FALSE	_GPC[Carbamidomethyl (C)]QESFYNLGR_	_GPC[Carbamidomethyl (C)]QESFYNLGR_	no group specified	LABEL_FREE	FALSE	NaN	1.03305e-06	4.20024e-17	38.6139	30.7742	38.742	1.36457e-06	4.09371e-06	4.20024e-17	2.27763e-14	FALSE	NaN	35.4275	35.4275	TRUE	TRUE	-12.3723	2	_GPC[+57]QESFYNLGR_	_GPC[Carbamidomethyl (C)]QESFYNLGR_	714.322	714.321	35.4275
Not Defined	A210305_bc_hela_200ng_100min_dia_standard_py3_1033	NA	A210305_bc_hela_200ng_100min_dia_standard_py3_1033.d	3	Q9Y5Q9	Q9Y5Q9	-73.338	-73.338	2.29059e-74	2.91778e-130	4.17737e-76	2.18414e-131	15	79.236	APENVTCTIPDGVPIDITVK	Stripped Sequence	TRUE	0	APENVTCTIPDGVPIDITVK	11	1	FALSE	_APENVTC[+57]TIPDGVPIDITVK_	78.8721	FALSE	_APENVTC[Carbamidomethyl (C)]TIPDGVPIDITVK_	_APENVTC[Carbamidomethyl (C)]TIPDGVPIDITVK_	no group specified	LABEL_FREE	FALSE	NaN	2.66886e-08	1.2281e-23	72.054	79.4941	71.5154	6.02464e-06	1.22322e-05	1.2281e-23	5.84174e-06	FALSE	NaN	53.115	53.115	TRUE	TRUE	-9.20737	3	_APENVTC[+57]TIPDGVPIDITVK_	_APENVTC[Carbamidomethyl (C)]TIPDGVPIDITVK_	713.705	713.704	53.115
Not Defined	A210305_bc_hela_200ng_100min_dia_standard_py3_1033	NA	A210305_bc_hela_200ng_100min_dia_standard_py3_1033.d	3	Q9Y5Q9	Q9Y5Q9	-73.338	-73.338	2.29059e-74	2.91778e-130	4.17737e-76	2.18414e-131	15	79.236	HALGQYVQAFR	Stripped Sequence	TRUE	0	HALGQYVQAFR	12	1	FALSE	_HALGQYVQAFR_	23.1497	FALSE	_HALGQYVQAFR_	_HALGQYVQAFR_	no group specified	LABEL_FREE	FALSE	NaN	4.14539e-05	8.52717e-09	34.0326	23.018	34.1041	9.37219e-06	2.22684e-05	8.52717e-09	5.83966e-06	FALSE	NaN	54.5285	54.5285	TRUE	TRUE	-18.5051	2	_HALGQYVQAFR_	_HALGQYVQAFR_	645.341	645.34	54.5285
Not Defined	A210305_bc_hela_200ng_100min_dia_standard_py3_1033	NA	A210305_bc_hela_200ng_100min_dia_standard_py3_1033.d	3	Q9Y5Q9	Q9Y5Q9	-73.338	-73.338	2.29059e-74	2.91778e-130	4.17737e-76	2.18414e-131	15	79.236	SGFSPELIDYLEGK	Stripped Sequence	TRUE	0	SGFSPELIDYLEGK	13	1	FALSE	_[+42]SGFSPELIDYLEGK_	142.681	FALSE	_[Acetyl (Protein N-term)]SGFSPELIDYLEGK_	_[Acetyl (Protein N-term)]SGFSPELIDYLEGK_	no group specified	LABEL_FREE	FALSE	NaN	0.000301917	8.24446e-06	96.1765	153.5	94.1033	2.75125e-06	8.24446e-06	4.41362e-09	4.87342e-09	FALSE	NaN	17.8259	17.8259	TRUE	TRUE	-23.2307	2	_[+42]SGFSPELIDYLEGK_	_[Acetyl (Protein N-term)]SGFSPELIDYLEGK_	798.893	798.893	17.8259
Not Defined	A210305_bc_hela_200ng_100min_dia_standard_py3_1033	NA	A210305_bc_hela_200ng_100min_dia_standard_py3_1033.d	3	Q9Y5Q9	Q9Y5Q9	-73.338	-73.338	2.29059e-74	2.91778e-130	4.17737e-76	2.18414e-131	15	79.236	ISDSNDQESANCDAK	Stripped Sequence	TRUE	0	ISDSNDQESANCDAK	14	1	FALSE	_ISDSNDQESANC[+57]DAK_	-31.0656	FALSE	_ISDSNDQESANC[Carbamidomethyl (C)]DAK_	_ISDSNDQESANC[Carbamidomethyl (C)]DAK_	no group specified	LABEL_FREE	FALSE	NaN	6.18477e-06	1.58733e-13	8.80387	-30.9192	8.75112	3.91727e-05	0.00010172	1.58733e-13	1.57976e-05	FALSE	NaN	16.9694	16.9694	TRUE	TRUE	-14.5312	2	_ISDSNDQESANC[+57]DAK_	_ISDSNDQESANC[Carbamidomethyl (C)]DAK_	827.336	827.336	16.9694
Not Defined	A210305_bc_hela_200ng_100min_dia_standard_py3_1033	NA	A210305_bc_hela_200ng_100min_dia_standard_py3_1033.d	3	Q9Y5Q9	Q9Y5Q9	-73.338	-73.338	2.29059e-74	2.91778e-130	4.17737e-76	2.18414e-131	15	79.236	LSAEENPDDSEVPSSSGINSTK	Stripped Sequence	TRUE	0	LSAEENPDDSEVPSSSGINSTK	15	1	FALSE	_LSAEENPDDSEVPSSSGINSTK_	21.6546	FALSE	_LSAEENPDDSEVPSSSGINSTK_	_LSAEENPDDSEVPSSSGINSTK_	no group specified	LABEL_FREE	FALSE	NaN	0.000268395	6.96928e-06	32.7189	21.0982	33.1238	2.54708e-05	3.64327e-05	6.96928e-06	3.30104e-05	FALSE	NaN	6.00246	6.00246	TRUE	TRUE	-22.8987	2	_LSAEENPDDSEVPSSSGINSTK_	_LSAEENPDDSEVPSSSGINSTK_	1132.01	1132.01	6.00246
Not Defined	A210305_bc_hela_200ng_100min_dia_standard_py3_1033	NA	A210305_bc_hela_200ng_100min_dia_standard_py3_1033.d	3	Q9Y5R8	Q9Y5R8	-80.1442	-80.1442	2.61496e-36	1.30926e-82	1.78902e-38	2.24149e-84	6	119.729	LHYYETPTGIK	Stripped Sequence	TRUE	0	LHYYETPTGIK	1	1	TRUE	_LHYYETPTGIK_	9.70063	FALSE	_LHYYETPTGIK_	_LHYYETPTGIK_	no group specified	LABEL_FREE	FALSE	NaN	2.00604e-13	9.54599e-43	26.3741	9.83492	26.3092	3.16893e-09	9.50678e-09	9.54599e-43	1.2794e-28	FALSE	NaN	254.912	254.912	TRUE	TRUE	-2.4365	2	_LHYYETPTGIK_	_LHYYETPTGIK_	661.343	661.342	254.912
Not Defined	A210305_bc_hela_200ng_100min_dia_standard_py3_1033	NA	A210305_bc_hela_200ng_100min_dia_standard_py3_1033.d	3	Q9Y5R8	Q9Y5R8	-80.1442	-80.1442	2.61496e-36	1.30926e-82	1.78902e-38	2.24149e-84	6	119.729	DGFLAFQTSR	Stripped Sequence	TRUE	0	DGFLAFQTSR	2	1	TRUE	_DGFLAFQTSR_	52.8297	FALSE	_DGFLAFQTSR_	_DGFLAFQTSR_	no group specified	LABEL_FREE	FALSE	NaN	1.95129e-11	1.73637e-35	53.5024	52.6025	53.6515	2.53517e-08	7.6055e-08	1.73637e-35	4.31602e-23	FALSE	NaN	168.723	168.723	TRUE	TRUE	-4.73321	2	_DGFLAFQTSR_	_DGFLAFQTSR_	571.285	571.284	168.723
Not Defined	A210305_bc_hela_200ng_100min_dia_standard_py3_1033	NA	A210305_bc_hela_200ng_100min_dia_standard_py3_1033.d	3	Q9Y5R8	Q9Y5R8	-80.1442	-80.1442	2.61496e-36	1.30926e-82	1.78902e-38	2.24149e-84	6	119.729	SLPFFSAR	Stripped Sequence	TRUE	0	SLPFFSAR	3	1	TRUE	_SLPFFSAR_	50.791	FALSE	_SLPFFSAR_	_SLPFFSAR_	no group specified	LABEL_FREE	FALSE	NaN	0.000515781	1.60071e-05	51.7005	49.6015	52.599	1.04323e-05	1.60071e-05	5.81984e-06	9.47001e-06	FALSE	NaN	115.925	115.925	TRUE	TRUE	-25.5531	2	_SLPFFSAR_	_SLPFFSAR_	462.751	462.749	115.925
Not Defined	A210305_bc_hela_200ng_100min_dia_standard_py3_1033	NA	A210305_bc_hela_200ng_100min_dia_standard_py3_1033.d	3	Q9Y5R8	Q9Y5R8	-80.1442	-80.1442	2.61496e-36	1.30926e-82	1.78902e-38	2.24149e-84	6	119.729	TVHNLYLFDR	Stripped Sequence	TRUE	0	TVHNLYLFDR	4	1	FALSE	_TVHNLYLFDR_	31.5828	FALSE	_TVHNLYLFDR_	_TVHNLYLFDR_	no group specified	LABEL_FREE	FALSE	NaN	1.97686e-16	1.57932e-53	38.914	31.4283	38.9858	1.8788e-06	5.63641e-06	1.57932e-53	5.97368e-45	FALSE	NaN	184.827	184.827	TRUE	TRUE	0.591488	3	_TVHNLYLFDR_	_TVHNLYLFDR_	426.559	426.558	184.827
Not Defined	A210305_bc_hela_200ng_100min_dia_standard_py3_1033	NA	A210305_bc_hela_200ng_100min_dia_standard_py3_1033.d	3	Q9Y5R8	Q9Y5R8	-80.1442	-80.1442	2.61496e-36	1.30926e-82	1.78902e-38	2.24149e-84	6	119.729	VVMNTDLGVGPIR	Stripped Sequence	TRUE	0	VVMNTDLGVGPIR	5	1	FALSE	_VVMNTDLGVGPIR_	51.4099	FALSE	_VVMNTDLGVGPIR_	_VVMNTDLGVGPIR_	no group specified	LABEL_FREE	FALSE	NaN	9.55965e-06	1.44523e-12	52.3957	50.4954	52.8994	3.10777e-06	8.42197e-06	1.44523e-12	9.01344e-07	FALSE	NaN	105.755	105.755	TRUE	TRUE	-15.1968	2	_VVMNTDLGVGPIR_	_VVMNTDLGVGPIR_	685.877	685.876	105.755
Not Defined	A210305_bc_hela_200ng_100min_dia_standard_py3_1033	NA	A210305_bc_hela_200ng_100min_dia_standard_py3_1033.d	3	Q9Y5R8	Q9Y5R8	-80.1442	-80.1442	2.61496e-36	1.30926e-82	1.78902e-38	2.24149e-84	6	119.729	NGVCLHYSEWHR	Stripped Sequence	TRUE	0	NGVCLHYSEWHR	6	1	FALSE	_NGVC[+57]LHYSEWHR_	6.86377	FALSE	_NGVC[Carbamidomethyl (C)]LHYSEWHR_	_NGVC[Carbamidomethyl (C)]LHYSEWHR_	no group specified	LABEL_FREE	FALSE	NaN	4.80047e-06	4.60865e-14	25.0283	7.75053	24.4991	2.53794e-07	6.3942e-07	4.60865e-14	1.21963e-07	FALSE	NaN	64.5303	64.5303	TRUE	TRUE	-14.1776	3	_NGVC[+57]LHYSEWHR_	_NGVC[Carbamidomethyl (C)]LHYSEWHR_	519.905	519.904	64.5303
Not Defined	A210305_bc_hela_200ng_100min_dia_standard_py3_1033	NA	A210305_bc_hela_200ng_100min_dia_standard_py3_1033.d	3	Q9Y5S2	Q9Y5S2	-73.7338	-75.0695	9.70481e-72	4.5192e-117	1.55762e-73	1.76513e-118	43	149.166	QLEDTVALR	Stripped Sequence	TRUE	0	QLEDTVALR	1	1	TRUE	_QLEDTVALR_	18.4718	FALSE	_QLEDTVALR_	_QLEDTVALR_	no group specified	LABEL_FREE	FALSE	NaN	0.0706343	0.000775731	31.7799	19.4589	31.2374	0.00320946	0.00810814	0.000744524	0.000775731	FALSE	NaN	11591.1	11591.1	TRUE	TRUE	-47.2297	2	_QLEDTVALR_	_QLEDTVALR_	522.788	522.787	11591.1
Not Defined	A210305_bc_hela_200ng_100min_dia_standard_py3_1033	NA	A210305_bc_hela_200ng_100min_dia_standard_py3_1033.d	3	Q9Y5S2	Q9Y5S2	-73.7338	-75.0695	9.70481e-72	4.5192e-117	1.55762e-73	1.76513e-118	43	149.166	LALQEFSELNER	Stripped Sequence	TRUE	0	LALQEFSELNER	2	1	TRUE	_LALQEFSELNER_	56.9606	FALSE	_LALQEFSELNER_	_LALQEFSELNER_	no group specified	LABEL_FREE	FALSE	NaN	5.22132e-15	1.86474e-48	56.6881	57.0441	56.6348	9.28788e-10	2.78636e-09	1.86474e-48	1.37157e-20	FALSE	NaN	791.731	791.731	TRUE	TRUE	-0.785149	2	_LALQEFSELNER_	_LALQEFSELNER_	724.873	724.872	791.731
Not Defined	A210305_bc_hela_200ng_100min_dia_standard_py3_1033	NA	A210305_bc_hela_200ng_100min_dia_standard_py3_1033.d	3	Q9Y5S2	Q9Y5S2	-73.7338	-75.0695	9.70481e-72	4.5192e-117	1.55762e-73	1.76513e-118	43	149.166	VHQIELAPR	Stripped Sequence	TRUE	0	VHQIELAPR	3	1	TRUE	_VHQIELAPR_	-8.5471	FALSE	_VHQIELAPR_	_VHQIELAPR_	no group specified	LABEL_FREE	FALSE	NaN	3.34939e-12	2.69314e-38	17.1368	-8.46384	17.1027	4.0615e-09	1.21845e-08	2.69314e-38	4.27334e-29	FALSE	NaN	562.847	562.847	TRUE	TRUE	-3.81438	2	_VHQIELAPR_	_VHQIELAPR_	531.806	531.805	562.847
Not Defined	A210305_bc_hela_200ng_100min_dia_standard_py3_1033	NA	A210305_bc_hela_200ng_100min_dia_standard_py3_1033.d	3	Q9Y5S2	Q9Y5S2	-73.7338	-75.0695	9.70481e-72	4.5192e-117	1.55762e-73	1.76513e-118	43	149.166	LFLYDLPEGK	Stripped Sequence	TRUE	0	LFLYDLPEGK	4	1	FALSE	_LFLYDLPEGK_	64.346	FALSE	_LFLYDLPEGK_	_LFLYDLPEGK_	no group specified	LABEL_FREE	FALSE	NaN	4.13001e-21	2.9984e-70	62.1057	64.6074	61.9176	2.24286e-10	6.72859e-10	2.9984e-70	2.56466e-51	FALSE	NaN	403.913	403.913	TRUE	TRUE	4.68903	2	_LFLYDLPEGK_	_LFLYDLPEGK_	597.824	597.823	403.913
Not Defined	A210305_bc_hela_200ng_100min_dia_standard_py3_1033	NA	A210305_bc_hela_200ng_100min_dia_standard_py3_1033.d	3	Q9Y5S2	Q9Y5S2	-73.7338	-75.0695	9.70481e-72	4.5192e-117	1.55762e-73	1.76513e-118	43	149.166	SIMQSNTLTK	Stripped Sequence	TRUE	0	SIMQSNTLTK	5	1	FALSE	_SIMQSNTLTK_	-0.238732	FALSE	_SIMQSNTLTK_	_SIMQSNTLTK_	no group specified	LABEL_FREE	FALSE	NaN	0.000296406	8.04396e-06	21.2992	0.488646	20.9393	7.71316e-06	9.25379e-06	5.84174e-06	8.04396e-06	FALSE	NaN	470.522	470.522	TRUE	TRUE	-23.1763	2	_SIMQSNTLTK_	_SIMQSNTLTK_	561.795	561.793	470.522
Not Defined	A210305_bc_hela_200ng_100min_dia_standard_py3_1033	NA	A210305_bc_hela_200ng_100min_dia_standard_py3_1033.d	3	Q9Y5S2	Q9Y5S2	-73.7338	-75.0695	9.70481e-72	4.5192e-117	1.55762e-73	1.76513e-118	43	149.166	FSGAVLNVPDTSDNSK	Stripped Sequence	TRUE	0	FSGAVLNVPDTSDNSK	6	1	FALSE	_FSGAVLNVPDTSDNSK_	38.3172	FALSE	_FSGAVLNVPDTSDNSK_	_FSGAVLNVPDTSDNSK_	no group specified	LABEL_FREE	FALSE	NaN	6.22851e-18	7.41971e-59	43.7355	38.4127	43.6754	8.43283e-09	2.52985e-08	7.41971e-59	4.58947e-30	FALSE	NaN	420.787	420.787	TRUE	TRUE	1.96297	2	_FSGAVLNVPDTSDNSK_	_FSGAVLNVPDTSDNSK_	825.902	825.901	420.787
Not Defined	A210305_bc_hela_200ng_100min_dia_standard_py3_1033	NA	A210305_bc_hela_200ng_100min_dia_standard_py3_1033.d	3	Q9Y5S2	Q9Y5S2	-73.7338	-75.0695	9.70481e-72	4.5192e-117	1.55762e-73	1.76513e-118	43	149.166	SQLPLEGLEQPACDT	Stripped Sequence	TRUE	0	SQLPLEGLEQPACDT	7	1	FALSE	_SQLPLEGLEQPAC[+57]DT_	67.6227	FALSE	_SQLPLEGLEQPAC[Carbamidomethyl (C)]DT_	_SQLPLEGLEQPAC[Carbamidomethyl (C)]DT_	no group specified	LABEL_FREE	FALSE	NaN	8.77715e-22	1.13437e-72	64.0227	67.5429	64.0804	4.16483e-11	1.24945e-10	1.13437e-72	1.83872e-63	FALSE	NaN	380.677	380.677	TRUE	TRUE	5.23823	2	_SQLPLEGLEQPAC[+57]DT_	_SQLPLEGLEQPAC[Carbamidomethyl (C)]DT_	829.391	829.39	380.677
Not Defined	A210305_bc_hela_200ng_100min_dia_standard_py3_1033	NA	A210305_bc_hela_200ng_100min_dia_standard_py3_1033.d	3	Q9Y5S2	Q9Y5S2	-73.7338	-75.0695	9.70481e-72	4.5192e-117	1.55762e-73	1.76513e-118	43	149.166	FNEIVAPGSVQCLAVLR	Stripped Sequence	TRUE	0	FNEIVAPGSVQCLAVLR	8	1	FALSE	_FNEIVAPGSVQC[+57]LAVLR_	80.936	FALSE	_FNEIVAPGSVQC[Carbamidomethyl (C)]LAVLR_	_FNEIVAPGSVQC[Carbamidomethyl (C)]LAVLR_	no group specified	LABEL_FREE	FALSE	NaN	3.66771e-22	4.99561e-74	73.2874	80.9846	73.2455	8.02445e-10	2.40734e-09	4.99561e-74	1.34972e-28	FALSE	NaN	455.515	455.515	TRUE	TRUE	5.54256	2	_FNEIVAPGSVQC[+57]LAVLR_	_FNEIVAPGSVQC[Carbamidomethyl (C)]LAVLR_	937.004	937.003	455.515
Not Defined	A210305_bc_hela_200ng_100min_dia_standard_py3_1033	NA	A210305_bc_hela_200ng_100min_dia_standard_py3_1033.d	3	Q9Y5S2	Q9Y5S2	-73.7338	-75.0695	9.70481e-72	4.5192e-117	1.55762e-73	1.76513e-118	43	149.166	VLFYEEELVR	Stripped Sequence	TRUE	0	VLFYEEELVR	9	1	FALSE	_VLFYEEELVR_	63.3498	FALSE	_VLFYEEELVR_	_VLFYEEELVR_	no group specified	LABEL_FREE	FALSE	NaN	9.91519e-15	1.86507e-47	60.8432	63.0608	61.0963	1.23936e-07	3.71807e-07	1.86507e-47	1.65618e-25	FALSE	NaN	324.546	324.546	TRUE	TRUE	-1.06572	2	_VLFYEEELVR_	_VLFYEEELVR_	648.845	648.844	324.546
Not Defined	A210305_bc_hela_200ng_100min_dia_standard_py3_1033	NA	A210305_bc_hela_200ng_100min_dia_standard_py3_1033.d	3	Q9Y5S2	Q9Y5S2	-73.7338	-75.0695	9.70481e-72	4.5192e-117	1.55762e-73	1.76513e-118	43	149.166	MTEELEALR	Stripped Sequence	FALSE	0	MTEELEALR	10	1	FALSE	_MTEELEALR_	24.9976	FALSE	_MTEELEALR_	_MTEELEALR_	no group specified	LABEL_FREE	FALSE	NaN	2.83446e-05	7.29259e-10	35.111	25.1007	35.0639	2.64095e-06	7.92212e-06	4.76658e-17	7.29259e-10	FALSE	NaN	394.045	394.045	TRUE	TRUE	-17.4085	2	_MTEELEALR_	_MTEELEALR_	546.274	546.272	394.045
Not Defined	A210305_bc_hela_200ng_100min_dia_standard_py3_1033	NA	A210305_bc_hela_200ng_100min_dia_standard_py3_1033.d	3	Q9Y5S2	Q9Y5S2	-73.7338	-75.0695	9.70481e-72	4.5192e-117	1.55762e-73	1.76513e-118	43	149.166	LADFGSCLK	Stripped Sequence	FALSE	0	LADFGSCLK	11	1	FALSE	_LADFGSC[+57]LK_	24.1924	FALSE	_LADFGSC[Carbamidomethyl (C)]LK_	_LADFGSC[Carbamidomethyl (C)]LK_	no group specified	LABEL_FREE	FALSE	NaN	8.00099e-09	1.11921e-25	34.6387	24.1573	34.6574	5.10781e-10	1.53234e-09	2.88777e-39	1.11921e-25	FALSE	NaN	317.176	317.176	TRUE	TRUE	-8.34736	2	_LADFGSC[+57]LK_	_LADFGSC[Carbamidomethyl (C)]LK_	505.752	505.751	317.176
Not Defined	A210305_bc_hela_200ng_100min_dia_standard_py3_1033	NA	A210305_bc_hela_200ng_100min_dia_standard_py3_1033.d	3	Q9Y5S2	Q9Y5S2	-73.7338	-75.0695	9.70481e-72	4.5192e-117	1.55762e-73	1.76513e-118	43	149.166	FQFPSHVTDVSEEAK	Stripped Sequence	TRUE	0	FQFPSHVTDVSEEAK	12	1	FALSE	_FQFPSHVTDVSEEAK_	39.0751	FALSE	_FQFPSHVTDVSEEAK_	_FQFPSHVTDVSEEAK_	no group specified	LABEL_FREE	FALSE	NaN	1.96449e-11	1.77992e-35	44.256	39.2522	44.148	9.81096e-08	2.94328e-07	1.77992e-35	4.74267e-13	FALSE	NaN	364.923	364.923	TRUE	TRUE	-4.73682	3	_FQFPSHVTDVSEEAK_	_FQFPSHVTDVSEEAK_	574.277	574.276	364.923
Not Defined	A210305_bc_hela_200ng_100min_dia_standard_py3_1033	NA	A210305_bc_hela_200ng_100min_dia_standard_py3_1033.d	3	Q9Y5S2	Q9Y5S2	-73.7338	-75.0695	9.70481e-72	4.5192e-117	1.55762e-73	1.76513e-118	43	149.166	AILTAAIVDADR	Stripped Sequence	TRUE	0	AILTAAIVDADR	13	1	FALSE	_AILTAAIVDADR_	48.2733	FALSE	_AILTAAIVDADR_	_AILTAAIVDADR_	no group specified	LABEL_FREE	FALSE	NaN	9.48483e-14	6.35246e-44	50.7882	48.3536	50.7306	2.20449e-07	3.58795e-07	6.35246e-44	3.02551e-07	FALSE	NaN	317.078	317.078	TRUE	TRUE	-2.08606	2	_AILTAAIVDADR_	_AILTAAIVDADR_	614.848	614.847	317.078
Not Defined	A210305_bc_hela_200ng_100min_dia_standard_py3_1033	NA	A210305_bc_hela_200ng_100min_dia_standard_py3_1033.d	3	Q9Y5S2	Q9Y5S2	-73.7338	-75.0695	9.70481e-72	4.5192e-117	1.55762e-73	1.76513e-118	43	149.166	VTASLLGAPSK	Stripped Sequence	TRUE	0	VTASLLGAPSK	14	1	FALSE	_VTASLLGAPSK_	15.3875	FALSE	_VTASLLGAPSK_	_VTASLLGAPSK_	no group specified	LABEL_FREE	FALSE	NaN	6.44114e-15	3.95682e-48	29.0563	15.1717	29.1967	2.59743e-08	7.7923e-08	3.95682e-48	1.4694e-21	FALSE	NaN	214.436	214.436	TRUE	TRUE	-0.876579	2	_VTASLLGAPSK_	_VTASLLGAPSK_	522.308	522.307	214.436
Not Defined	A210305_bc_hela_200ng_100min_dia_standard_py3_1033	NA	A210305_bc_hela_200ng_100min_dia_standard_py3_1033.d	3	Q9Y5S2	Q9Y5S2	-73.7338	-75.0695	9.70481e-72	4.5192e-117	1.55762e-73	1.76513e-118	43	149.166	AYAVVCDCK	Stripped Sequence	TRUE	0	AYAVVCDCK	15	1	FALSE	_AYAVVC[+57]DC[+57]K_	-9.34964	FALSE	_AYAVVC[Carbamidomethyl (C)]DC[Carbamidomethyl (C)]K_	_AYAVVC[Carbamidomethyl (C)]DC[Carbamidomethyl (C)]K_	no group specified	LABEL_FREE	FALSE	NaN	1.1662e-07	4.47272e-21	16.7613	-9.38647	16.7761	4.20422e-09	1.26127e-08	1.51332e-51	4.47272e-21	FALSE	NaN	208.629	208.629	TRUE	TRUE	-10.3619	2	_AYAVVC[+57]DC[+57]K_	_AYAVVC[Carbamidomethyl (C)]DC[Carbamidomethyl (C)]K_	543.241	543.24	208.629
Not Defined	A210305_bc_hela_200ng_100min_dia_standard_py3_1033	NA	A210305_bc_hela_200ng_100min_dia_standard_py3_1033.d	3	Q9Y5S2	Q9Y5S2	-73.7338	-75.0695	9.70481e-72	4.5192e-117	1.55762e-73	1.76513e-118	43	149.166	DLEHSLQMEAYER	Stripped Sequence	TRUE	0	DLEHSLQMEAYER	16	1	FALSE	_DLEHSLQMEAYER_	43.1503	FALSE	_DLEHSLQMEAYER_	_DLEHSLQMEAYER_	no group specified	LABEL_FREE	FALSE	NaN	2.56602e-22	1.38993e-74	47.0069	43.197	46.9633	1.94993e-11	5.84979e-11	1.38993e-74	1.45181e-59	FALSE	NaN	259.002	259.002	TRUE	TRUE	5.66605	3	_DLEHSLQMEAYER_	_DLEHSLQMEAYER_	540.916	540.914	259.002
Not Defined	A210305_bc_hela_200ng_100min_dia_standard_py3_1033	NA	A210305_bc_hela_200ng_100min_dia_standard_py3_1033.d	3	Q9Y5S2	Q9Y5S2	-73.7338	-75.0695	9.70481e-72	4.5192e-117	1.55762e-73	1.76513e-118	43	149.166	PFTQLVK	Stripped Sequence	TRUE	0	PFTQLVK	17	1	FALSE	_PFTQLVK_	10.8478	FALSE	_PFTQLVK_	_PFTQLVK_	no group specified	LABEL_FREE	FALSE	NaN	2.87072e-08	1.63705e-23	26.7911	10.854	26.7887	5.25879e-05	0.000157764	1.63705e-23	1.18934e-22	FALSE	NaN	227.127	227.127	TRUE	TRUE	-9.26159	2	_PFTQLVK_	_PFTQLVK_	416.75	416.749	227.127
Not Defined	A210305_bc_hela_200ng_100min_dia_standard_py3_1033	NA	A210305_bc_hela_200ng_100min_dia_standard_py3_1033.d	3	Q9Y5S2	Q9Y5S2	-73.7338	-75.0695	9.70481e-72	4.5192e-117	1.55762e-73	1.76513e-118	43	149.166	LCSFVDK	Stripped Sequence	TRUE	0	LCSFVDK	18	1	FALSE	_LC[+57]SFVDK_	-1.92398	FALSE	_LC[Carbamidomethyl (C)]SFVDK_	_LC[Carbamidomethyl (C)]SFVDK_	no group specified	LABEL_FREE	FALSE	NaN	9.78077e-07	3.31237e-17	20.3065	-1.96873	20.3202	3.87242e-08	1.16173e-07	2.92263e-36	3.31237e-17	FALSE	NaN	194.579	194.579	TRUE	TRUE	-12.3157	2	_LC[+57]SFVDK_	_LC[Carbamidomethyl (C)]SFVDK_	434.715	434.714	194.579
Not Defined	A210305_bc_hela_200ng_100min_dia_standard_py3_1033	NA	A210305_bc_hela_200ng_100min_dia_standard_py3_1033.d	3	Q9Y5S2	Q9Y5S2	-73.7338	-75.0695	9.70481e-72	4.5192e-117	1.55762e-73	1.76513e-118	43	149.166	IRPLNSEGTLNLLNCEPPR	Stripped Sequence	TRUE	1	IRPLNSEGTLNLLNCEPPR	19	1	FALSE	_IRPLNSEGTLNLLNC[+57]EPPR_	54.803	FALSE	_IRPLNSEGTLNLLNC[Carbamidomethyl (C)]EPPR_	_IRPLNSEGTLNLLNC[Carbamidomethyl (C)]EPPR_	no group specified	LABEL_FREE	FALSE	NaN	9.03652e-08	1.59129e-21	55.3931	54.8722	55.3466	1.54189e-06	4.62567e-06	1.59129e-21	1.89785e-12	FALSE	NaN	172.569	172.569	TRUE	TRUE	-10.1528	3	_IRPLNSEGTLNLLNC[+57]EPPR_	_IRPLNSEGTLNLLNC[Carbamidomethyl (C)]EPPR_	731.72	731.719	172.569
Not Defined	A210305_bc_hela_200ng_100min_dia_standard_py3_1033	NA	A210305_bc_hela_200ng_100min_dia_standard_py3_1033.d	3	Q9Y5S2	Q9Y5S2	-73.7338	-75.0695	9.70481e-72	4.5192e-117	1.55762e-73	1.76513e-118	43	149.166	GCQLMATATLK	Stripped Sequence	TRUE	0	GCQLMATATLK	20	1	FALSE	_GC[+57]QLMATATLK_	21.6389	FALSE	_GC[Carbamidomethyl (C)]QLMATATLK_	_GC[Carbamidomethyl (C)]QLMATATLK_	no group specified	LABEL_FREE	FALSE	NaN	4.15529e-22	7.81127e-74	33.2071	21.762	33.1116	2.11923e-10	6.3577e-10	7.81127e-74	1.03575e-20	FALSE	NaN	171.119	171.119	TRUE	TRUE	5.49926	2	_GC[+57]QLMATATLK_	_GC[Carbamidomethyl (C)]QLMATATLK_	597.305	597.303	171.119
Not Defined	A210305_bc_hela_200ng_100min_dia_standard_py3_1033	NA	A210305_bc_hela_200ng_100min_dia_standard_py3_1033.d	3	Q9Y5S2	Q9Y5S2	-73.7338	-75.0695	9.70481e-72	4.5192e-117	1.55762e-73	1.76513e-118	43	149.166	DIPCIFR	Stripped Sequence	FALSE	0	DIPCIFR	21	1	FALSE	_DIPC[+57]IFR_	53.6399	FALSE	_DIPC[Carbamidomethyl (C)]IFR_	_DIPC[Carbamidomethyl (C)]IFR_	no group specified	LABEL_FREE	FALSE	NaN	1.97289e-11	1.80779e-35	54.3565	53.588	54.4081	2.818e-09	7.54798e-09	1.80779e-35	9.06024e-10	FALSE	NaN	154.874	154.874	TRUE	TRUE	-4.7391	2	_DIPC[+57]IFR_	_DIPC[Carbamidomethyl (C)]IFR_	460.737	460.735	154.874
Not Defined	A210305_bc_hela_200ng_100min_dia_standard_py3_1033	NA	A210305_bc_hela_200ng_100min_dia_standard_py3_1033.d	3	Q9Y5S2	Q9Y5S2	-73.7338	-75.0695	9.70481e-72	4.5192e-117	1.55762e-73	1.76513e-118	43	149.166	DIKPDNVLLDVNGHIR	Stripped Sequence	TRUE	1	DIKPDNVLLDVNGHIR	22	1	FALSE	_DIKPDNVLLDVNGHIR_	49.8701	FALSE	_DIKPDNVLLDVNGHIR_	_DIKPDNVLLDVNGHIR_	no group specified	LABEL_FREE	FALSE	NaN	1.09794e-13	1.07839e-43	51.9848	49.9526	51.9175	3.0647e-09	9.19409e-09	2.15781e-66	1.07839e-43	FALSE	NaN	132.051	132.051	TRUE	TRUE	-2.15402	3	_DIKPDNVLLDVNGHIR_	_DIKPDNVLLDVNGHIR_	606.667	606.666	132.051
Not Defined	A210305_bc_hela_200ng_100min_dia_standard_py3_1033	NA	A210305_bc_hela_200ng_100min_dia_standard_py3_1033.d	3	Q9Y5S2	Q9Y5S2	-73.7338	-75.0695	9.70481e-72	4.5192e-117	1.55762e-73	1.76513e-118	43	149.166	TMEWVQTIGLR	Stripped Sequence	TRUE	0	TMEWVQTIGLR	23	1	FALSE	_TMEWVQTIGLR_	69.4271	FALSE	_TMEWVQTIGLR_	_TMEWVQTIGLR_	no group specified	LABEL_FREE	FALSE	NaN	1.91514e-07	3.39808e-20	65.3512	69.3028	65.4489	2.02182e-06	6.0592e-06	3.39808e-20	6.24728e-09	FALSE	NaN	151.354	151.354	TRUE	TRUE	-10.7818	2	_TMEWVQTIGLR_	_TMEWVQTIGLR_	667.35	667.349	151.354
Not Defined	A210305_bc_hela_200ng_100min_dia_standard_py3_1033	NA	A210305_bc_hela_200ng_100min_dia_standard_py3_1033.d	3	Q9Y5S2	Q9Y5S2	-73.7338	-75.0695	9.70481e-72	4.5192e-117	1.55762e-73	1.76513e-118	43	149.166	GYLQALASK	Stripped Sequence	FALSE	0	GYLQALASK	24	1	FALSE	_GYLQALASK_	20.8767	FALSE	_GYLQALASK_	_GYLQALASK_	no group specified	LABEL_FREE	FALSE	NaN	0.00234585	5.88186e-05	32.6843	21.0469	32.5702	5.78996e-05	0.000113473	1.40729e-06	5.88186e-05	FALSE	NaN	158.228	158.228	TRUE	TRUE	-32.5682	2	_GYLQALASK_	_GYLQALASK_	475.769	475.768	158.228
Not Defined	A210305_bc_hela_200ng_100min_dia_standard_py3_1033	NA	A210305_bc_hela_200ng_100min_dia_standard_py3_1033.d	3	Q9Y5S2	Q9Y5S2	-73.7338	-75.0695	9.70481e-72	4.5192e-117	1.55762e-73	1.76513e-118	43	149.166	STQPGVIASQVLDLR	Stripped Sequence	TRUE	0	STQPGVIASQVLDLR	25	1	FALSE	_STQPGVIASQVLDLR_	69.4388	FALSE	_STQPGVIASQVLDLR_	_STQPGVIASQVLDLR_	no group specified	LABEL_FREE	FALSE	NaN	3.07503e-18	6.05193e-60	65.4502	69.4287	65.4582	9.62982e-09	2.88895e-08	6.05193e-60	6.91815e-40	FALSE	NaN	166.754	166.754	TRUE	TRUE	2.23501	2	_STQPGVIASQVLDLR_	_STQPGVIASQVLDLR_	792.441	792.441	166.754
Not Defined	A210305_bc_hela_200ng_100min_dia_standard_py3_1033	NA	A210305_bc_hela_200ng_100min_dia_standard_py3_1033.d	3	Q9Y5S2	Q9Y5S2	-73.7338	-75.0695	9.70481e-72	4.5192e-117	1.55762e-73	1.76513e-118	43	149.166	EMLRDPELR	Stripped Sequence	TRUE	1	EMLRDPELR	26	1	FALSE	_EMLRDPELR_	6.53756	FALSE	_EMLRDPELR_	_EMLRDPELR_	no group specified	LABEL_FREE	FALSE	NaN	0.000933256	3.54869e-05	24.3577	6.57051	24.3421	2.65181e-05	3.54869e-05	1.3718e-05	3.03494e-05	FALSE	NaN	156.176	156.176	TRUE	TRUE	-29.5779	2	_EMLRDPELR_	_EMLRDPELR_	579.8	579.799	156.176
Not Defined	A210305_bc_hela_200ng_100min_dia_standard_py3_1033	NA	A210305_bc_hela_200ng_100min_dia_standard_py3_1033.d	3	Q9Y5S2	Q9Y5S2	-73.7338	-75.0695	9.70481e-72	4.5192e-117	1.55762e-73	1.76513e-118	43	149.166	TSSLLILTENENEK	Stripped Sequence	TRUE	0	TSSLLILTENENEK	27	1	FALSE	_TSSLLILTENENEK_	46.3355	FALSE	_TSSLLILTENENEK_	_TSSLLILTENENEK_	no group specified	LABEL_FREE	FALSE	NaN	3.59006e-18	1.05062e-59	49.5488	46.4814	49.459	3.79208e-09	1.13762e-08	5.13021e-60	1.05062e-59	FALSE	NaN	155.261	155.261	TRUE	TRUE	2.17552	2	_TSSLLILTENENEK_	_TSSLLILTENENEK_	795.915	795.914	155.261
Not Defined	A210305_bc_hela_200ng_100min_dia_standard_py3_1033	NA	A210305_bc_hela_200ng_100min_dia_standard_py3_1033.d	3	Q9Y5S2	Q9Y5S2	-73.7338	-75.0695	9.70481e-72	4.5192e-117	1.55762e-73	1.76513e-118	43	149.166	ELLEEMEILK	Stripped Sequence	TRUE	0	ELLEEMEILK	28	1	FALSE	_ELLEEMEILK_	77.7184	FALSE	_ELLEEMEILK_	_ELLEEMEILK_	no group specified	LABEL_FREE	FALSE	NaN	1.65454e-18	6.65972e-61	69.9661	76.7393	70.627	2.16551e-10	6.49652e-10	6.65972e-61	9.725e-27	FALSE	NaN	142.653	142.653	TRUE	TRUE	2.47208	2	_ELLEEMEILK_	_ELLEEMEILK_	623.834	623.833	142.653
Not Defined	A210305_bc_hela_200ng_100min_dia_standard_py3_1033	NA	A210305_bc_hela_200ng_100min_dia_standard_py3_1033.d	3	Q9Y5S2	Q9Y5S2	-73.7338	-75.0695	9.70481e-72	4.5192e-117	1.55762e-73	1.76513e-118	43	149.166	LQESTQTVQSLHGSSR	Stripped Sequence	TRUE	0	LQESTQTVQSLHGSSR	29	2	FALSE	_LQESTQTVQSLHGSSR_	-8.40567	FALSE	_LQESTQTVQSLHGSSR_	_LQESTQTVQSLHGSSR_	no group specified	LABEL_FREE	FALSE	NaN	1.63238e-13	4.52161e-43	17.1203	-8.50407	17.1606	1.20424e-08	2.49506e-08	4.52161e-43	1.11767e-08	FALSE	NaN	84.5414	84.5414	TRUE	TRUE	-2.33943	3	_LQESTQTVQSLHGSSR_	_LQESTQTVQSLHGSSR_	586.631	586.63	84.5414
Not Defined	A210305_bc_hela_200ng_100min_dia_standard_py3_1033	NA	A210305_bc_hela_200ng_100min_dia_standard_py3_1033.d	3	Q9Y5S2	Q9Y5S2	-73.7338	-75.0695	9.70481e-72	4.5192e-117	1.55762e-73	1.76513e-118	43	149.166	LQESTQTVQSLHGSSR	Stripped Sequence	TRUE	0	LQESTQTVQSLHGSSR	29	2	FALSE	_LQESTQTVQSLHGSSR_	-8.40567	FALSE	_LQESTQTVQSLHGSSR_	_LQESTQTVQSLHGSSR_	no group specified	LABEL_FREE	FALSE	NaN	1.40952e-09	1.46819e-28	17.1132	-8.52134	17.1606	1.9343e-08	5.80289e-08	1.46819e-28	2.49053e-23	FALSE	NaN	27.829	27.829	TRUE	TRUE	-7.20657	2	_LQESTQTVQSLHGSSR_	_LQESTQTVQSLHGSSR_	879.442	879.441	27.829
Not Defined	A210305_bc_hela_200ng_100min_dia_standard_py3_1033	NA	A210305_bc_hela_200ng_100min_dia_standard_py3_1033.d	3	Q9Y5S2	Q9Y5S2	-73.7338	-75.0695	9.70481e-72	4.5192e-117	1.55762e-73	1.76513e-118	43	149.166	EASHVLEVK	Stripped Sequence	TRUE	0	EASHVLEVK	30	1	FALSE	_EASHVLEVK_	-20.8201	FALSE	_EASHVLEVK_	_EASHVLEVK_	no group specified	LABEL_FREE	FALSE	NaN	1.59953e-10	4.19017e-32	12.2188	-20.7178	12.1866	4.17692e-09	1.25308e-08	4.19017e-32	5.71989e-32	FALSE	NaN	146.607	146.607	TRUE	TRUE	-5.89962	2	_EASHVLEVK_	_EASHVLEVK_	506.277	506.277	146.607
Not Defined	A210305_bc_hela_200ng_100min_dia_standard_py3_1033	NA	A210305_bc_hela_200ng_100min_dia_standard_py3_1033.d	3	Q9Y5S2	Q9Y5S2	-73.7338	-75.0695	9.70481e-72	4.5192e-117	1.55762e-73	1.76513e-118	43	149.166	EVHDSESHQLALQK	Stripped Sequence	TRUE	0	EVHDSESHQLALQK	31	2	FALSE	_EVHDSESHQLALQK_	-19.043	FALSE	_EVHDSESHQLALQK_	_EVHDSESHQLALQK_	no group specified	LABEL_FREE	FALSE	NaN	6.8998e-12	3.79925e-37	12.7312	-19.4385	12.9213	2.25674e-07	6.51606e-07	3.79925e-37	2.54168e-08	FALSE	NaN	136.468	136.468	TRUE	TRUE	-4.18541	3	_EVHDSESHQLALQK_	_EVHDSESHQLALQK_	540.937	540.936	136.468
Not Defined	A210305_bc_hela_200ng_100min_dia_standard_py3_1033	NA	A210305_bc_hela_200ng_100min_dia_standard_py3_1033.d	3	Q9Y5S2	Q9Y5S2	-73.7338	-75.0695	9.70481e-72	4.5192e-117	1.55762e-73	1.76513e-118	43	149.166	EVHDSESHQLALQK	Stripped Sequence	TRUE	0	EVHDSESHQLALQK	31	2	FALSE	_EVHDSESHQLALQK_	-19.043	FALSE	_EVHDSESHQLALQK_	_EVHDSESHQLALQK_	no group specified	LABEL_FREE	FALSE	NaN	0.0251951	0.000343374	12.7199	-19.4627	12.9213	0.000401087	0.000858694	1.19315e-06	0.000343374	FALSE	NaN	1	1	TRUE	TRUE	-42.9116	2	_EVHDSESHQLALQK_	_EVHDSESHQLALQK_	810.902	810.902	1
Not Defined	A210305_bc_hela_200ng_100min_dia_standard_py3_1033	NA	A210305_bc_hela_200ng_100min_dia_standard_py3_1033.d	3	Q9Y5S2	Q9Y5S2	-73.7338	-75.0695	9.70481e-72	4.5192e-117	1.55762e-73	1.76513e-118	43	149.166	RPLGVDVQR	Stripped Sequence	TRUE	1	RPLGVDVQR	32	1	FALSE	_RPLGVDVQR_	-17.0967	FALSE	_RPLGVDVQR_	_RPLGVDVQR_	no group specified	LABEL_FREE	FALSE	NaN	0.000876645	3.32127e-05	14.29	-16.0987	13.8577	1.11647e-05	3.32127e-05	1.58192e-17	2.81348e-07	FALSE	NaN	89.9528	89.9528	TRUE	TRUE	-29.1941	2	_RPLGVDVQR_	_RPLGVDVQR_	520.304	520.303	89.9528
Not Defined	A210305_bc_hela_200ng_100min_dia_standard_py3_1033	NA	A210305_bc_hela_200ng_100min_dia_standard_py3_1033.d	3	Q9Y5S2	Q9Y5S2	-73.7338	-75.0695	9.70481e-72	4.5192e-117	1.55762e-73	1.76513e-118	43	149.166	ELEAQLDDAVAEASK	Stripped Sequence	TRUE	0	ELEAQLDDAVAEASK	33	1	FALSE	_ELEAQLDDAVAEASK_	51.0838	FALSE	_ELEAQLDDAVAEASK_	_ELEAQLDDAVAEASK_	no group specified	LABEL_FREE	FALSE	NaN	8.49264e-06	7.83754e-13	53.1187	51.8754	52.756	1.30554e-07	3.9166e-07	7.83754e-13	2.11132e-12	FALSE	NaN	82.1703	82.1703	TRUE	TRUE	-15.0076	2	_ELEAQLDDAVAEASK_	_ELEAQLDDAVAEASK_	794.889	794.888	82.1703
Not Defined	A210305_bc_hela_200ng_100min_dia_standard_py3_1033	NA	A210305_bc_hela_200ng_100min_dia_standard_py3_1033.d	3	Q9Y5S2	Q9Y5S2	-73.7338	-75.0695	9.70481e-72	4.5192e-117	1.55762e-73	1.76513e-118	43	149.166	NQVVHVPLEAYDSSLPLIK	Stripped Sequence	TRUE	0	NQVVHVPLEAYDSSLPLIK	34	1	FALSE	_NQVVHVPLEAYDSSLPLIK_	78.6978	FALSE	_NQVVHVPLEAYDSSLPLIK_	_NQVVHVPLEAYDSSLPLIK_	no group specified	LABEL_FREE	FALSE	NaN	1.48125e-08	1.22157e-24	71.6134	78.9852	71.3645	1.38642e-08	4.15925e-08	1.02952e-30	1.22157e-24	FALSE	NaN	82.1528	82.1528	TRUE	TRUE	-8.77897	3	_NQVVHVPLEAYDSSLPLIK_	_NQVVHVPLEAYDSSLPLIK_	708.056	708.055	82.1528
Not Defined	A210305_bc_hela_200ng_100min_dia_standard_py3_1033	NA	A210305_bc_hela_200ng_100min_dia_standard_py3_1033.d	3	Q9Y5S2	Q9Y5S2	-73.7338	-75.0695	9.70481e-72	4.5192e-117	1.55762e-73	1.76513e-118	43	149.166	LGQNGIEDFK	Stripped Sequence	FALSE	0	LGQNGIEDFK	35	1	FALSE	_LGQNGIEDFK_	16.9062	FALSE	_LGQNGIEDFK_	_LGQNGIEDFK_	no group specified	LABEL_FREE	FALSE	NaN	7.90828e-07	1.3207e-17	30.2314	16.9667	30.1898	4.66554e-05	0.000139966	1.3207e-17	3.24205e-17	FALSE	NaN	97.3544	97.3544	TRUE	TRUE	-12.0995	2	_LGQNGIEDFK_	_LGQNGIEDFK_	560.785	560.784	97.3544
Not Defined	A210305_bc_hela_200ng_100min_dia_standard_py3_1033	NA	A210305_bc_hela_200ng_100min_dia_standard_py3_1033.d	3	Q9Y5S2	Q9Y5S2	-73.7338	-75.0695	9.70481e-72	4.5192e-117	1.55762e-73	1.76513e-118	43	149.166	SFSSPTQCSHCTSLMVGLIR	Stripped Sequence	TRUE	0	SFSSPTQCSHCTSLMVGLIR	36	1	FALSE	_SFSSPTQC[+57]SHC[+57]TSLMVGLIR_	55.2855	FALSE	_SFSSPTQC[Carbamidomethyl (C)]SHC[Carbamidomethyl (C)]TSLMVGLIR_	_SFSSPTQC[Carbamidomethyl (C)]SHC[Carbamidomethyl (C)]TSLMVGLIR_	no group specified	LABEL_FREE	FALSE	NaN	1.60427e-06	2.91895e-16	55.3649	54.8301	55.6364	8.29445e-06	2.28786e-05	2.91895e-16	2.00474e-06	FALSE	NaN	42.4942	42.4942	TRUE	TRUE	-12.8436	3	_SFSSPTQC[+57]SHC[+57]TSLMVGLIR_	_SFSSPTQC[Carbamidomethyl (C)]SHC[Carbamidomethyl (C)]TSLMVGLIR_	756.69	756.689	42.4942
Not Defined	A210305_bc_hela_200ng_100min_dia_standard_py3_1033	NA	A210305_bc_hela_200ng_100min_dia_standard_py3_1033.d	3	Q9Y5S2	Q9Y5S2	-73.7338	-75.0695	9.70481e-72	4.5192e-117	1.55762e-73	1.76513e-118	43	149.166	RAETACFR	Stripped Sequence	FALSE	1	RAETACFR	37	1	FALSE	_RAETAC[+57]FR_	-37.5045	FALSE	_RAETAC[Carbamidomethyl (C)]FR_	_RAETAC[Carbamidomethyl (C)]FR_	no group specified	LABEL_FREE	FALSE	NaN	0.00791887	0.00017023	6.72036	-37.6849	6.77076	0.000103393	0.00017023	2.33854e-06	0.000137612	FALSE	NaN	24.7492	24.7492	TRUE	TRUE	-38.4205	2	_RAETAC[+57]FR_	_RAETAC[Carbamidomethyl (C)]FR_	505.745	505.745	24.7492
Not Defined	A210305_bc_hela_200ng_100min_dia_standard_py3_1033	NA	A210305_bc_hela_200ng_100min_dia_standard_py3_1033.d	3	Q9Y5S2	Q9Y5S2	-73.7338	-75.0695	9.70481e-72	4.5192e-117	1.55762e-73	1.76513e-118	43	149.166	SMSDPDQDFDKEPDSDSTK	Stripped Sequence	TRUE	1	SMSDPDQDFDKEPDSDSTK	38	1	FALSE	_SMSDPDQDFDKEPDSDSTK_	10.6506	FALSE	_SMSDPDQDFDKEPDSDSTK_	_SMSDPDQDFDKEPDSDSTK_	no group specified	LABEL_FREE	FALSE	NaN	2.56053e-09	1.41571e-27	26.643	10.4694	26.7128	9.60233e-06	2.76395e-05	1.41571e-27	1.1675e-06	FALSE	NaN	34.2699	34.2699	TRUE	TRUE	-7.58744	3	_SMSDPDQDFDKEPDSDSTK_	_SMSDPDQDFDKEPDSDSTK_	715.292	715.291	34.2699
Not Defined	A210305_bc_hela_200ng_100min_dia_standard_py3_1033	NA	A210305_bc_hela_200ng_100min_dia_standard_py3_1033.d	3	Q9Y5S2	Q9Y5S2	-73.7338	-75.0695	9.70481e-72	4.5192e-117	1.55762e-73	1.76513e-118	43	149.166	QLVQEELRK	Stripped Sequence	TRUE	1	QLVQEELRK	39	1	FALSE	_QLVQEELRK_	-11.4743	FALSE	_QLVQEELRK_	_QLVQEELRK_	no group specified	LABEL_FREE	FALSE	NaN	3.66588e-09	5.56903e-27	15.6265	-12.8277	16.0822	6.42171e-05	0.000157477	5.56903e-27	3.51742e-05	FALSE	NaN	33.4977	33.4977	TRUE	TRUE	-7.82185	2	_QLVQEELRK_	_QLVQEELRK_	571.83	571.829	33.4977
Not Defined	A210305_bc_hela_200ng_100min_dia_standard_py3_1033	NA	A210305_bc_hela_200ng_100min_dia_standard_py3_1033.d	3	Q9Y5S2	Q9Y5S2	-73.7338	-75.0695	9.70481e-72	4.5192e-117	1.55762e-73	1.76513e-118	43	149.166	GAGATLEHQQEISK	Stripped Sequence	TRUE	0	GAGATLEHQQEISK	40	1	FALSE	_GAGATLEHQQEISK_	-18.763	FALSE	_GAGATLEHQQEISK_	_GAGATLEHQQEISK_	no group specified	LABEL_FREE	FALSE	NaN	6.44804e-17	2.95631e-55	13.0566	-18.7748	13.0626	6.15954e-07	1.84786e-06	2.95631e-55	2.6187e-42	FALSE	NaN	19.3288	19.3288	TRUE	TRUE	1.04383	2	_GAGATLEHQQEISK_	_GAGATLEHQQEISK_	734.873	734.872	19.3288
Not Defined	A210305_bc_hela_200ng_100min_dia_standard_py3_1033	NA	A210305_bc_hela_200ng_100min_dia_standard_py3_1033.d	3	Q9Y5S2	Q9Y5S2	-73.7338	-75.0695	9.70481e-72	4.5192e-117	1.55762e-73	1.76513e-118	43	149.166	DKEEEMEVATQK	Stripped Sequence	TRUE	1	DKEEEMEVATQK	42	1	FALSE	_DKEEEMEVATQK_	-14.7929	FALSE	_DKEEEMEVATQK_	_DKEEEMEVATQK_	no group specified	LABEL_FREE	FALSE	NaN	0.000622665	2.12288e-05	14.8618	-14.705	14.8253	7.39206e-06	2.12288e-05	6.43991e-16	9.47362e-07	FALSE	NaN	17.0478	17.0478	TRUE	TRUE	-26.8253	2	_DKEEEMEVATQK_	_DKEEEMEVATQK_	718.832	718.832	17.0478
Not Defined	A210305_bc_hela_200ng_100min_dia_standard_py3_1033	NA	A210305_bc_hela_200ng_100min_dia_standard_py3_1033.d	3	Q9Y5S9	Q9Y5S9	-75.0255	-75.0255	1.6073e-63	2.13504e-117	1.84688e-65	8.43633e-119	9	576.521	NIHLNLDR	Stripped Sequence	TRUE	0	NIHLNLDR	1	1	TRUE	_NIHLNLDR_	1.75421	FALSE	_NIHLNLDR_	_NIHLNLDR_	no group specified	LABEL_FREE	FALSE	NaN	1.85393e-08	2.93533e-24	21.9848	1.72393	22.0012	3.89737e-08	1.16921e-07	8.34468e-27	2.93533e-24	FALSE	NaN	8125.96	8125.96	TRUE	TRUE	-8.94034	2	_NIHLNLDR_	_NIHLNLDR_	497.775	497.774	8125.96
Not Defined	A210305_bc_hela_200ng_100min_dia_standard_py3_1033	NA	A210305_bc_hela_200ng_100min_dia_standard_py3_1033.d	3	Q9Y5S9	Q9Y5S9	-75.0255	-75.0255	1.6073e-63	2.13504e-117	1.84688e-65	8.43633e-119	9	576.521	GYTLVEYETYK	Stripped Sequence	TRUE	0	GYTLVEYETYK	2	1	TRUE	_GYTLVEYETYK_	39.6688	FALSE	_GYTLVEYETYK_	_GYTLVEYETYK_	no group specified	LABEL_FREE	FALSE	NaN	5.82496e-12	2.04256e-37	44.49	39.6659	44.4916	9.05612e-09	2.71684e-08	5.39647e-38	2.04256e-37	FALSE	NaN	6914.08	6914.08	TRUE	TRUE	-4.09778	2	_GYTLVEYETYK_	_GYTLVEYETYK_	683.332	683.331	6914.08
Not Defined	A210305_bc_hela_200ng_100min_dia_standard_py3_1033	NA	A210305_bc_hela_200ng_100min_dia_standard_py3_1033.d	3	Q9Y5S9	Q9Y5S9	-75.0255	-75.0255	1.6073e-63	2.13504e-117	1.84688e-65	8.43633e-119	9	576.521	FAEYGEIK	Stripped Sequence	TRUE	0	FAEYGEIK	3	1	TRUE	_FAEYGEIK_	8.70382	FALSE	_FAEYGEIK_	_FAEYGEIK_	no group specified	LABEL_FREE	FALSE	NaN	1.62749e-06	3.11218e-16	25.6949	8.65411	25.727	2.73708e-07	8.20449e-07	3.11218e-16	6.7552e-10	FALSE	NaN	6216.61	6216.61	TRUE	TRUE	-12.8595	2	_FAEYGEIK_	_FAEYGEIK_	478.74	478.739	6216.61
Not Defined	A210305_bc_hela_200ng_100min_dia_standard_py3_1033	NA	A210305_bc_hela_200ng_100min_dia_standard_py3_1033.d	3	Q9Y5S9	Q9Y5S9	-75.0255	-75.0255	1.6073e-63	2.13504e-117	1.84688e-65	8.43633e-119	9	576.521	MREDYDSVEQDGDEPGPQR	Stripped Sequence	TRUE	1	MREDYDSVEQDGDEPGPQR	4	3	FALSE	_MREDYDSVEQDGDEPGPQR_	7.89163	FALSE	_MREDYDSVEQDGDEPGPQR_	_MREDYDSVEQDGDEPGPQR_	no group specified	LABEL_FREE	FALSE	NaN	2.25884e-22	8.8011e-75	25.0226	7.74265	25.1313	4.38555e-08	1.31566e-07	8.8011e-75	6.29092e-41	FALSE	NaN	5318.38	5318.38	TRUE	TRUE	5.70998	3	_MREDYDSVEQDGDEPGPQR_	_MREDYDSVEQDGDEPGPQR_	741.647	741.646	5318.38
Not Defined	A210305_bc_hela_200ng_100min_dia_standard_py3_1033	NA	A210305_bc_hela_200ng_100min_dia_standard_py3_1033.d	3	Q9Y5S9	Q9Y5S9	-75.0255	-75.0255	1.6073e-63	2.13504e-117	1.84688e-65	8.43633e-119	9	576.521	MREDYDSVEQDGDEPGPQR	Stripped Sequence	TRUE	1	MREDYDSVEQDGDEPGPQR	4	3	FALSE	_M[+16]REDYDSVEQDGDEPGPQR_	1.60842	FALSE	_M[Oxidation (M)]REDYDSVEQDGDEPGPQR_	_M[Oxidation (M)]REDYDSVEQDGDEPGPQR_	no group specified	LABEL_FREE	FALSE	NaN	7.67504e-17	5.49211e-55	21.9183	1.60097	21.9223	7.46033e-09	2.2381e-08	5.49211e-55	1.88353e-53	FALSE	NaN	64.7857	64.7857	TRUE	TRUE	0.974045	3	_M[+16]REDYDSVEQDGDEPGPQR_	_M[Oxidation (M)]REDYDSVEQDGDEPGPQR_	746.978	746.977	64.7857
Not Defined	A210305_bc_hela_200ng_100min_dia_standard_py3_1033	NA	A210305_bc_hela_200ng_100min_dia_standard_py3_1033.d	3	Q9Y5S9	Q9Y5S9	-75.0255	-75.0255	1.6073e-63	2.13504e-117	1.84688e-65	8.43633e-119	9	576.521	MREDYDSVEQDGDEPGPQR	Stripped Sequence	TRUE	1	MREDYDSVEQDGDEPGPQR	4	3	FALSE	_MREDYDSVEQDGDEPGPQR_	7.89163	FALSE	_MREDYDSVEQDGDEPGPQR_	_MREDYDSVEQDGDEPGPQR_	no group specified	LABEL_FREE	FALSE	NaN	0.0964185	0.000960637	25.0328	7.75671	25.1313	0.000360799	0.000960637	3.00025e-05	9.17579e-05	FALSE	NaN	4.1126	4.1126	TRUE	TRUE	-48.4828	2	_MREDYDSVEQDGDEPGPQR_	_MREDYDSVEQDGDEPGPQR_	1111.97	1111.96	4.1126
Not Defined	A210305_bc_hela_200ng_100min_dia_standard_py3_1033	NA	A210305_bc_hela_200ng_100min_dia_standard_py3_1033.d	3	Q9Y5S9	Q9Y5S9	-75.0255	-75.0255	1.6073e-63	2.13504e-117	1.84688e-65	8.43633e-119	9	576.521	GFGSEEGSR	Stripped Sequence	TRUE	0	GFGSEEGSR	5	1	FALSE	_GFGSEEGSR_	-33.0266	FALSE	_GFGSEEGSR_	_GFGSEEGSR_	no group specified	LABEL_FREE	FALSE	NaN	2.26171e-08	6.40293e-24	8.01458	-33.2024	8.07311	1.57551e-07	4.72653e-07	6.40293e-24	3.77123e-15	FALSE	NaN	331.556	331.556	TRUE	TRUE	-9.08525	2	_GFGSEEGSR_	_GFGSEEGSR_	463.204	463.203	331.556
Not Defined	A210305_bc_hela_200ng_100min_dia_standard_py3_1033	NA	A210305_bc_hela_200ng_100min_dia_standard_py3_1033.d	3	Q9Y5S9	Q9Y5S9	-75.0255	-75.0255	1.6073e-63	2.13504e-117	1.84688e-65	8.43633e-119	9	576.521	EDYDSVEQDGDEPGPQR	Stripped Sequence	TRUE	0	EDYDSVEQDGDEPGPQR	6	1	FALSE	_EDYDSVEQDGDEPGPQR_	11.0934	FALSE	_EDYDSVEQDGDEPGPQR_	_EDYDSVEQDGDEPGPQR_	no group specified	LABEL_FREE	FALSE	NaN	5.84491e-14	1.10336e-44	26.8718	11.038	26.8975	2.01825e-09	6.05474e-09	1.10336e-44	1.80334e-31	FALSE	NaN	205.92	205.92	TRUE	TRUE	-1.86286	2	_EDYDSVEQDGDEPGPQR_	_EDYDSVEQDGDEPGPQR_	968.396	968.394	205.92
Not Defined	A210305_bc_hela_200ng_100min_dia_standard_py3_1033	NA	A210305_bc_hela_200ng_100min_dia_standard_py3_1033.d	3	Q9Y5S9	Q9Y5S9	-75.0255	-75.0255	1.6073e-63	2.13504e-117	1.84688e-65	8.43633e-119	9	576.521	ADVLDLHEAGGEDFAMDEDGDESIHK	Stripped Sequence	TRUE	0	ADVLDLHEAGGEDFAMDEDGDESIHK	7	1	FALSE	_[+42]ADVLDLHEAGGEDFAMDEDGDESIHK_	76.1394	FALSE	_[Acetyl (Protein N-term)]ADVLDLHEAGGEDFAMDEDGDESIHK_	_[Acetyl (Protein N-term)]ADVLDLHEAGGEDFAMDEDGDESIHK_	no group specified	LABEL_FREE	FALSE	NaN	4.70819e-05	1.85428e-08	69.7945	76.3662	69.6635	7.44817e-09	1.85428e-08	3.69138e-10	3.43254e-09	FALSE	NaN	102.067	102.067	TRUE	TRUE	-18.8948	3	_[+42]ADVLDLHEAGGEDFAMDEDGDESIHK_	_[Acetyl (Protein N-term)]ADVLDLHEAGGEDFAMDEDGDESIHK_	953.075	953.074	102.067
Not Defined	A210305_bc_hela_200ng_100min_dia_standard_py3_1033	NA	A210305_bc_hela_200ng_100min_dia_standard_py3_1033.d	3	Q9Y5T5	Q9Y5T5	-73.0911	-73.0911	4.95539e-76	3.349e-132	9.85603e-78	2.78191e-133	13	80.0752	TVPIDDSSETLEPVCR	Stripped Sequence	TRUE	0	TVPIDDSSETLEPVCR	1	1	TRUE	_TVPIDDSSETLEPVC[+57]R_	40.845	FALSE	_TVPIDDSSETLEPVC[Carbamidomethyl (C)]R_	_TVPIDDSSETLEPVC[Carbamidomethyl (C)]R_	no group specified	LABEL_FREE	FALSE	NaN	5.02544e-20	2.47611e-66	45.1877	40.8823	45.1647	6.41971e-11	1.92591e-10	2.47611e-66	2.1898e-36	FALSE	NaN	731.083	731.083	TRUE	TRUE	3.78096	2	_TVPIDDSSETLEPVC[+57]R_	_TVPIDDSSETLEPVC[Carbamidomethyl (C)]R_	909.433	909.432	731.083
Not Defined	A210305_bc_hela_200ng_100min_dia_standard_py3_1033	NA	A210305_bc_hela_200ng_100min_dia_standard_py3_1033.d	3	Q9Y5T5	Q9Y5T5	-73.0911	-73.0911	4.95539e-76	3.349e-132	9.85603e-78	2.78191e-133	13	80.0752	FQQAGFNLR	Stripped Sequence	TRUE	0	FQQAGFNLR	2	1	TRUE	_FQQAGFNLR_	22.0735	FALSE	_FQQAGFNLR_	_FQQAGFNLR_	no group specified	LABEL_FREE	FALSE	NaN	4.04314e-19	4.36514e-63	33.4939	22.1571	33.4338	1.95481e-09	5.86444e-09	4.36514e-63	2.79479e-42	FALSE	NaN	265.722	265.722	TRUE	TRUE	3.00531	2	_FQQAGFNLR_	_FQQAGFNLR_	540.783	540.782	265.722
Not Defined	A210305_bc_hela_200ng_100min_dia_standard_py3_1033	NA	A210305_bc_hela_200ng_100min_dia_standard_py3_1033.d	3	Q9Y5T5	Q9Y5T5	-73.0911	-73.0911	4.95539e-76	3.349e-132	9.85603e-78	2.78191e-133	13	80.0752	MIESVTDNQK	Stripped Sequence	TRUE	0	MIESVTDNQK	3	1	TRUE	_MIESVTDNQK_	-10.477	FALSE	_MIESVTDNQK_	_MIESVTDNQK_	no group specified	LABEL_FREE	FALSE	NaN	1.28778e-10	1.87014e-32	16.4294	-10.3169	16.379	3.97808e-09	1.19342e-08	1.0882e-42	1.87014e-32	FALSE	NaN	263.045	263.045	TRUE	TRUE	-5.77545	2	_MIESVTDNQK_	_MIESVTDNQK_	582.782	582.781	263.045
Not Defined	A210305_bc_hela_200ng_100min_dia_standard_py3_1033	NA	A210305_bc_hela_200ng_100min_dia_standard_py3_1033.d	3	Q9Y5T5	Q9Y5T5	-73.0911	-73.0911	4.95539e-76	3.349e-132	9.85603e-78	2.78191e-133	13	80.0752	LLCEVCTR	Stripped Sequence	TRUE	0	LLCEVCTR	4	1	FALSE	_LLC[+57]EVC[+57]TR_	1.79521	FALSE	_LLC[Carbamidomethyl (C)]EVC[Carbamidomethyl (C)]TR_	_LLC[Carbamidomethyl (C)]EVC[Carbamidomethyl (C)]TR_	no group specified	LABEL_FREE	FALSE	NaN	2.97783e-12	1.75225e-38	21.9583	1.67495	22.0234	4.25125e-09	1.27538e-08	1.75225e-38	3.10011e-15	FALSE	NaN	222.901	222.901	TRUE	TRUE	-3.75474	2	_LLC[+57]EVC[+57]TR_	_LLC[Carbamidomethyl (C)]EVC[Carbamidomethyl (C)]TR_	525.757	525.756	222.901
Not Defined	A210305_bc_hela_200ng_100min_dia_standard_py3_1033	NA	A210305_bc_hela_200ng_100min_dia_standard_py3_1033.d	3	Q9Y5T5	Q9Y5T5	-73.0911	-73.0911	4.95539e-76	3.349e-132	9.85603e-78	2.78191e-133	13	80.0752	SNHISQEGVMHK	Stripped Sequence	TRUE	0	SNHISQEGVMHK	5	2	FALSE	_SNHISQEGVMHK_	-34.8797	FALSE	_SNHISQEGVMHK_	_SNHISQEGVMHK_	no group specified	LABEL_FREE	FALSE	NaN	1.09947e-23	1.86853e-79	7.30863	-35.5593	7.50004	3.72099e-07	1.1163e-06	1.86853e-79	2.04003e-15	FALSE	NaN	108.571	108.571	TRUE	TRUE	6.73002	3	_SNHISQEGVMHK_	_SNHISQEGVMHK_	456.223	456.221	108.571
Not Defined	A210305_bc_hela_200ng_100min_dia_standard_py3_1033	NA	A210305_bc_hela_200ng_100min_dia_standard_py3_1033.d	3	Q9Y5T5	Q9Y5T5	-73.0911	-73.0911	4.95539e-76	3.349e-132	9.85603e-78	2.78191e-133	13	80.0752	SNHISQEGVMHK	Stripped Sequence	TRUE	0	SNHISQEGVMHK	5	2	FALSE	_SNHISQEGVMHK_	-34.8797	FALSE	_SNHISQEGVMHK_	_SNHISQEGVMHK_	no group specified	LABEL_FREE	FALSE	NaN	0.00232511	5.85656e-05	7.33293	-35.4721	7.50004	0.000194906	0.000526138	1.41769e-08	5.85656e-05	FALSE	NaN	10.3393	10.3393	TRUE	TRUE	-32.5429	2	_SNHISQEGVMHK_	_SNHISQEGVMHK_	683.83	683.83	10.3393
Not Defined	A210305_bc_hela_200ng_100min_dia_standard_py3_1033	NA	A210305_bc_hela_200ng_100min_dia_standard_py3_1033.d	3	Q9Y5T5	Q9Y5T5	-73.0911	-73.0911	4.95539e-76	3.349e-132	9.85603e-78	2.78191e-133	13	80.0752	GYQQQDSQELLR	Stripped Sequence	TRUE	0	GYQQQDSQELLR	6	1	FALSE	_GYQQQDSQELLR_	9.1838	FALSE	_GYQQQDSQELLR_	_GYQQQDSQELLR_	no group specified	LABEL_FREE	FALSE	NaN	6.48843e-19	2.36806e-62	26.1941	9.4623	26.0278	3.76867e-07	1.1306e-06	2.36806e-62	5.61252e-62	FALSE	NaN	108.352	108.352	TRUE	TRUE	2.82716	2	_GYQQQDSQELLR_	_GYQQQDSQELLR_	732.857	732.856	108.352
Not Defined	A210305_bc_hela_200ng_100min_dia_standard_py3_1033	NA	A210305_bc_hela_200ng_100min_dia_standard_py3_1033.d	3	Q9Y5T5	Q9Y5T5	-73.0911	-73.0911	4.95539e-76	3.349e-132	9.85603e-78	2.78191e-133	13	80.0752	DNGNIELENK	Stripped Sequence	TRUE	0	DNGNIELENK	7	1	FALSE	_DNGNIELENK_	-5.9262	FALSE	_DNGNIELENK_	_DNGNIELENK_	no group specified	LABEL_FREE	FALSE	NaN	0.00799129	0.000199187	18.3503	-6.01823	18.4061	8.34397e-05	0.000199187	1.36533e-05	3.74784e-05	FALSE	NaN	40.5035	40.5035	TRUE	TRUE	-39.6287	2	_DNGNIELENK_	_DNGNIELENK_	573.275	573.274	40.5035
Not Defined	A210305_bc_hela_200ng_100min_dia_standard_py3_1033	NA	A210305_bc_hela_200ng_100min_dia_standard_py3_1033.d	3	Q9Y5T5	Q9Y5T5	-73.0911	-73.0911	4.95539e-76	3.349e-132	9.85603e-78	2.78191e-133	13	80.0752	NINMDNDLEVLTSSPTR	Stripped Sequence	TRUE	0	NINMDNDLEVLTSSPTR	8	1	FALSE	_NINMDNDLEVLTSSPTR_	66.2488	FALSE	_NINMDNDLEVLTSSPTR_	_NINMDNDLEVLTSSPTR_	no group specified	LABEL_FREE	FALSE	NaN	6.79665e-25	9.33265e-84	63.0652	66.2356	63.0738	5.16929e-07	1.55079e-06	9.33265e-84	7.36796e-21	FALSE	NaN	65.911	65.911	TRUE	TRUE	7.64433	2	_NINMDNDLEVLTSSPTR_	_NINMDNDLEVLTSSPTR_	959.962	959.961	65.911
Not Defined	A210305_bc_hela_200ng_100min_dia_standard_py3_1033	NA	A210305_bc_hela_200ng_100min_dia_standard_py3_1033.d	3	Q9Y5T5	Q9Y5T5	-73.0911	-73.0911	4.95539e-76	3.349e-132	9.85603e-78	2.78191e-133	13	80.0752	FPEILDLAPFCTLK	Stripped Sequence	TRUE	0	FPEILDLAPFCTLK	9	1	FALSE	_FPEILDLAPFC[+57]TLK_	177.126	FALSE	_FPEILDLAPFC[Carbamidomethyl (C)]TLK_	_FPEILDLAPFC[Carbamidomethyl (C)]TLK_	no group specified	LABEL_FREE	FALSE	NaN	2.42947e-05	2.77302e-10	95.8154	151.932	99.575	5.72027e-07	1.25863e-06	2.77302e-10	4.57176e-07	FALSE	NaN	53.2661	53.2661	TRUE	TRUE	-17.0211	2	_FPEILDLAPFC[+57]TLK_	_FPEILDLAPFC[Carbamidomethyl (C)]TLK_	832.442	832.441	53.2661
Not Defined	A210305_bc_hela_200ng_100min_dia_standard_py3_1033	NA	A210305_bc_hela_200ng_100min_dia_standard_py3_1033.d	3	Q9Y5T5	Q9Y5T5	-73.0911	-73.0911	4.95539e-76	3.349e-132	9.85603e-78	2.78191e-133	13	80.0752	GQWFHISDTHVQAVPTTK	Stripped Sequence	TRUE	0	GQWFHISDTHVQAVPTTK	10	1	FALSE	_GQWFHISDTHVQAVPTTK_	38.5777	FALSE	_GQWFHISDTHVQAVPTTK_	_GQWFHISDTHVQAVPTTK_	no group specified	LABEL_FREE	FALSE	NaN	3.66666e-17	3.99869e-56	43.6363	38.255	43.8391	9.40343e-06	2.25913e-05	3.99869e-56	5.61899e-06	FALSE	NaN	45.3698	45.3698	TRUE	TRUE	1.26867	3	_GQWFHISDTHVQAVPTTK_	_GQWFHISDTHVQAVPTTK_	684.681	684.68	45.3698
Not Defined	A210305_bc_hela_200ng_100min_dia_standard_py3_1033	NA	A210305_bc_hela_200ng_100min_dia_standard_py3_1033.d	3	Q9Y5T5	Q9Y5T5	-73.0911	-73.0911	4.95539e-76	3.349e-132	9.85603e-78	2.78191e-133	13	80.0752	VYEVVNEDPETAFCTLANR	Stripped Sequence	TRUE	0	VYEVVNEDPETAFCTLANR	11	1	FALSE	_VYEVVNEDPETAFC[+57]TLANR_	78.4221	FALSE	_VYEVVNEDPETAFC[Carbamidomethyl (C)]TLANR_	_VYEVVNEDPETAFC[Carbamidomethyl (C)]TLANR_	no group specified	LABEL_FREE	FALSE	NaN	0.000361436	1.0254e-05	70.604	77.6912	71.1081	1.05382e-05	2.07138e-05	6.46807e-07	1.0254e-05	FALSE	NaN	36.298	36.298	TRUE	TRUE	-23.8227	2	_VYEVVNEDPETAFC[+57]TLANR_	_VYEVVNEDPETAFC[Carbamidomethyl (C)]TLANR_	1114.02	1114.02	36.298
Not Defined	A210305_bc_hela_200ng_100min_dia_standard_py3_1033	NA	A210305_bc_hela_200ng_100min_dia_standard_py3_1033.d	3	Q9Y5T5	Q9Y5T5	-73.0911	-73.0911	4.95539e-76	3.349e-132	9.85603e-78	2.78191e-133	13	80.0752	IFGGELTSMIMCDQCR	Stripped Sequence	TRUE	0	IFGGELTSMIMCDQCR	12	1	FALSE	_IFGGELTSMIMC[+57]DQC[+57]R_	87.4424	FALSE	_IFGGELTSMIMC[Carbamidomethyl (C)]DQC[Carbamidomethyl (C)]R_	_IFGGELTSMIMC[Carbamidomethyl (C)]DQC[Carbamidomethyl (C)]R_	no group specified	LABEL_FREE	FALSE	NaN	7.56801e-09	9.02722e-26	76.2681	86.6187	76.7784	8.89474e-06	2.61873e-05	9.02722e-26	4.96967e-07	FALSE	NaN	21.2248	21.2248	TRUE	TRUE	-8.30914	2	_IFGGELTSMIMC[+57]DQC[+57]R_	_IFGGELTSMIMC[Carbamidomethyl (C)]DQC[Carbamidomethyl (C)]R_	959.42	959.419	21.2248
Not Defined	A210305_bc_hela_200ng_100min_dia_standard_py3_1033	NA	A210305_bc_hela_200ng_100min_dia_standard_py3_1033.d	3	Q9Y5U2	Q9Y5U2	-78.8543	-78.8543	2.32157e-42	8.92478e-91	1.70634e-44	1.7163e-92	5	266.188	VPPVPDYVAHPER	Stripped Sequence	TRUE	0	VPPVPDYVAHPER	1	1	TRUE	_VPPVPDYVAHPER_	22.0634	FALSE	_VPPVPDYVAHPER_	_VPPVPDYVAHPER_	no group specified	LABEL_FREE	FALSE	NaN	6.17355e-09	4.11534e-26	33.3502	21.9573	33.4265	1.56973e-10	4.7092e-10	4.11534e-26	2.13196e-25	FALSE	NaN	649.315	649.315	TRUE	TRUE	-8.17026	3	_VPPVPDYVAHPER_	_VPPVPDYVAHPER_	492.593	492.592	649.315
Not Defined	A210305_bc_hela_200ng_100min_dia_standard_py3_1033	NA	A210305_bc_hela_200ng_100min_dia_standard_py3_1033.d	3	Q9Y5U2	Q9Y5U2	-78.8543	-78.8543	2.32157e-42	8.92478e-91	1.70634e-44	1.7163e-92	5	266.188	GGLGNPATDR	Stripped Sequence	TRUE	0	GGLGNPATDR	2	1	TRUE	_GGLGNPATDR_	-19.3196	FALSE	_GGLGNPATDR_	_GGLGNPATDR_	no group specified	LABEL_FREE	FALSE	NaN	1.48612e-07	1.20106e-20	12.6326	-19.6491	12.7869	1.73108e-07	5.19325e-07	5.5802e-21	1.20106e-20	FALSE	NaN	462.831	462.831	TRUE	TRUE	-10.5649	2	_GGLGNPATDR_	_GGLGNPATDR_	479.241	479.24	462.831
Not Defined	A210305_bc_hela_200ng_100min_dia_standard_py3_1033	NA	A210305_bc_hela_200ng_100min_dia_standard_py3_1033.d	3	Q9Y5U2	Q9Y5U2	-78.8543	-78.8543	2.32157e-42	8.92478e-91	1.70634e-44	1.7163e-92	5	266.188	DIFDCLEGAAR	Stripped Sequence	TRUE	0	DIFDCLEGAAR	3	1	TRUE	_DIFDC[+57]LEGAAR_	72.2834	FALSE	_DIFDC[Carbamidomethyl (C)]LEGAAR_	_DIFDC[Carbamidomethyl (C)]LEGAAR_	no group specified	LABEL_FREE	FALSE	NaN	7.68884e-18	1.56914e-58	67.5875	72.4454	67.4966	4.15385e-08	1.24616e-07	1.56914e-58	5.16914e-36	FALSE	NaN	544.015	544.015	TRUE	TRUE	1.88133	2	_DIFDC[+57]LEGAAR_	_DIFDC[Carbamidomethyl (C)]LEGAAR_	633.793	633.792	544.015
Not Defined	A210305_bc_hela_200ng_100min_dia_standard_py3_1033	NA	A210305_bc_hela_200ng_100min_dia_standard_py3_1033.d	3	Q9Y5U2	Q9Y5U2	-78.8543	-78.8543	2.32157e-42	8.92478e-91	1.70634e-44	1.7163e-92	5	266.188	RPLAPSGR	Stripped Sequence	TRUE	1	RPLAPSGR	4	1	FALSE	_RPLAPSGR_	-48.3559	FALSE	_RPLAPSGR_	_RPLAPSGR_	no group specified	LABEL_FREE	FALSE	NaN	5.22464e-11	6.58713e-34	3.05601	-48.2704	3.03277	2.34651e-07	7.00992e-07	6.58713e-34	2.96038e-09	FALSE	NaN	129.429	129.429	TRUE	TRUE	-5.26893	2	_RPLAPSGR_	_RPLAPSGR_	427.254	427.252	129.429
Not Defined	A210305_bc_hela_200ng_100min_dia_standard_py3_1033	NA	A210305_bc_hela_200ng_100min_dia_standard_py3_1033.d	3	Q9Y5U2	Q9Y5U2	-78.8543	-78.8543	2.32157e-42	8.92478e-91	1.70634e-44	1.7163e-92	5	266.188	APSSVAHTSMSDNGGFKR	Stripped Sequence	TRUE	1	APSSVAHTSMSDNGGFKR	5	1	FALSE	_APSSVAHTSMSDNGGFKR_	-14.1452	FALSE	_APSSVAHTSMSDNGGFKR_	_APSSVAHTSMSDNGGFKR_	no group specified	LABEL_FREE	FALSE	NaN	1.82662e-06	5.21538e-16	15.1	-14.127	15.0926	1.94073e-06	5.77798e-06	5.21538e-16	4.41963e-08	FALSE	NaN	62.9692	62.9692	TRUE	TRUE	-12.9885	3	_APSSVAHTSMSDNGGFKR_	_APSSVAHTSMSDNGGFKR_	616.96	616.959	62.9692
Not Defined	A210305_bc_hela_200ng_100min_dia_standard_py3_1033	NA	A210305_bc_hela_200ng_100min_dia_standard_py3_1033.d	3	Q9Y5U9	Q9Y5U9	-73.4759	-82.6545	1.90914e-73	7.10814e-68	3.34122e-75	1.06234e-69	2	949.833	SQLMNLIR	Stripped Sequence	TRUE	0	SQLMNLIR	1	1	TRUE	_SQLMNLIR_	38.8968	FALSE	_SQLMNLIR_	_SQLMNLIR_	no group specified	LABEL_FREE	FALSE	NaN	7.79612e-08	8.77386e-22	44.1771	39.1222	44.0377	3.00357e-07	9.01072e-07	8.77386e-22	9.29207e-18	FALSE	NaN	3125.8	3125.8	TRUE	TRUE	-10.0337	2	_SQLMNLIR_	_SQLMNLIR_	487.776	487.775	3125.8
Not Defined	A210305_bc_hela_200ng_100min_dia_standard_py3_1033	NA	A210305_bc_hela_200ng_100min_dia_standard_py3_1033.d	3	Q9Y5U9	Q9Y5U9	-73.4759	-82.6545	1.90914e-73	7.10814e-68	3.34122e-75	1.06234e-69	2	949.833	NIGWGTDQGIGGFGEEPGIK	Stripped Sequence	TRUE	0	NIGWGTDQGIGGFGEEPGIK	2	1	TRUE	_NIGWGTDQGIGGFGEEPGIK_	72.0639	FALSE	_NIGWGTDQGIGGFGEEPGIK_	_NIGWGTDQGIGGFGEEPGIK_	no group specified	LABEL_FREE	FALSE	NaN	6.60105e-14	1.71114e-44	67.3454	72.0401	67.361	5.30804e-09	1.59241e-08	2.96788e-67	1.71114e-44	FALSE	NaN	319.188	319.188	TRUE	TRUE	-1.91871	2	_NIGWGTDQGIGGFGEEPGIK_	_NIGWGTDQGIGGFGEEPGIK_	1016.49	1016.49	319.188
Not Defined	A210305_bc_hela_200ng_100min_dia_standard_py3_1033	NA	A210305_bc_hela_200ng_100min_dia_standard_py3_1033.d	3	Q9Y5V0	Q9Y5V0	-93.6597	-93.6597	0.000120501	2.65327e-21	6.57077e-07	3.23468e-23	1	506.664	TPLPPELADVQA	Stripped Sequence	TRUE	0	TPLPPELADVQA	1	1	TRUE	_TPLPPELADVQA_	69.4844	FALSE	_TPLPPELADVQA_	_TPLPPELADVQA_	no group specified	LABEL_FREE	FALSE	NaN	1.72387e-06	4.02434e-16	65.6178	69.6529	65.494	4.66789e-06	1.29087e-05	4.02434e-16	1.09497e-06	FALSE	NaN	506.664	506.664	TRUE	TRUE	-12.9235	2	_TPLPPELADVQA_	_TPLPPELADVQA_	625.835	625.834	506.664
Not Defined	A210305_bc_hela_200ng_100min_dia_standard_py3_1033	NA	A210305_bc_hela_200ng_100min_dia_standard_py3_1033.d	3	Q9Y5X1	Q9Y5X1	-73.0679	-73.0679	3.44665e-76	2.19582e-132	6.92795e-78	1.84562e-133	14	264.959	GLVPTDYVEILPSDGK	Stripped Sequence	TRUE	0	GLVPTDYVEILPSDGK	1	1	TRUE	_GLVPTDYVEILPSDGK_	81.4408	FALSE	_GLVPTDYVEILPSDGK_	_GLVPTDYVEILPSDGK_	no group specified	LABEL_FREE	FALSE	NaN	3.66642e-13	8.50699e-42	73.7007	81.58	73.6126	7.873e-08	2.3619e-07	1.612e-48	8.50699e-42	FALSE	NaN	1486.97	1486.97	TRUE	TRUE	-2.72331	2	_GLVPTDYVEILPSDGK_	_GLVPTDYVEILPSDGK_	851.949	851.948	1486.97
Not Defined	A210305_bc_hela_200ng_100min_dia_standard_py3_1033	NA	A210305_bc_hela_200ng_100min_dia_standard_py3_1033.d	3	Q9Y5X1	Q9Y5X1	-73.0679	-73.0679	3.44665e-76	2.19582e-132	6.92795e-78	1.84562e-133	14	264.959	SYIEYQLTPTNTNR	Stripped Sequence	TRUE	0	SYIEYQLTPTNTNR	2	1	TRUE	_SYIEYQLTPTNTNR_	36.8637	FALSE	_SYIEYQLTPTNTNR_	_SYIEYQLTPTNTNR_	no group specified	LABEL_FREE	FALSE	NaN	6.32994e-25	7.23245e-84	42.6858	36.8158	42.7167	4.66409e-10	1.39923e-09	7.23245e-84	1.24784e-54	FALSE	NaN	1135.24	1135.24	TRUE	TRUE	7.66756	2	_SYIEYQLTPTNTNR_	_SYIEYQLTPTNTNR_	850.418	850.417	1135.24
Not Defined	A210305_bc_hela_200ng_100min_dia_standard_py3_1033	NA	A210305_bc_hela_200ng_100min_dia_standard_py3_1033.d	3	Q9Y5X1	Q9Y5X1	-73.0679	-73.0679	3.44665e-76	2.19582e-132	6.92795e-78	1.84562e-133	14	264.959	FGSAIPIPSLPDK	Stripped Sequence	TRUE	0	FGSAIPIPSLPDK	3	1	TRUE	_FGSAIPIPSLPDK_	70.2046	FALSE	_FGSAIPIPSLPDK_	_FGSAIPIPSLPDK_	no group specified	LABEL_FREE	FALSE	NaN	2.81645e-11	6.71102e-35	66.2024	70.4507	66.0188	1.28438e-07	3.85314e-07	4.75683e-40	6.71102e-35	FALSE	NaN	1021.05	1021.05	TRUE	TRUE	-4.93083	2	_FGSAIPIPSLPDK_	_FGSAIPIPSLPDK_	671.374	671.373	1021.05
Not Defined	A210305_bc_hela_200ng_100min_dia_standard_py3_1033	NA	A210305_bc_hela_200ng_100min_dia_standard_py3_1033.d	3	Q9Y5X1	Q9Y5X1	-73.0679	-73.0679	3.44665e-76	2.19582e-132	6.92795e-78	1.84562e-133	14	264.959	IYDYNSVIR	Stripped Sequence	TRUE	0	IYDYNSVIR	4	1	FALSE	_IYDYNSVIR_	30.5814	FALSE	_IYDYNSVIR_	_IYDYNSVIR_	no group specified	LABEL_FREE	FALSE	NaN	1.71263e-12	2.32112e-39	38.5604	30.6589	38.524	1.19356e-08	3.58067e-08	2.32112e-39	4.7951e-26	FALSE	NaN	781.423	781.423	TRUE	TRUE	-3.47673	2	_IYDYNSVIR_	_IYDYNSVIR_	571.796	571.794	781.423
Not Defined	A210305_bc_hela_200ng_100min_dia_standard_py3_1033	NA	A210305_bc_hela_200ng_100min_dia_standard_py3_1033.d	3	Q9Y5X1	Q9Y5X1	-73.0679	-73.0679	3.44665e-76	2.19582e-132	6.92795e-78	1.84562e-133	14	264.959	LQAWMTR	Stripped Sequence	TRUE	0	LQAWMTR	5	1	FALSE	_LQAWMTR_	12.3674	FALSE	_LQAWMTR_	_LQAWMTR_	no group specified	LABEL_FREE	FALSE	NaN	4.52127e-09	1.24345e-26	27.5306	12.4258	27.5013	8.47068e-08	2.5412e-07	1.24345e-26	4.95035e-13	FALSE	NaN	581.755	581.755	TRUE	TRUE	-7.96087	2	_LQAWMTR_	_LQAWMTR_	453.237	453.235	581.755
Not Defined	A210305_bc_hela_200ng_100min_dia_standard_py3_1033	NA	A210305_bc_hela_200ng_100min_dia_standard_py3_1033.d	3	Q9Y5X1	Q9Y5X1	-73.0679	-73.0679	3.44665e-76	2.19582e-132	6.92795e-78	1.84562e-133	14	264.959	ELLTVGQEHWK	Stripped Sequence	TRUE	0	ELLTVGQEHWK	6	1	FALSE	_ELLTVGQEHWK_	26.4452	FALSE	_ELLTVGQEHWK_	_ELLTVGQEHWK_	no group specified	LABEL_FREE	FALSE	NaN	3.35573e-13	6.16894e-42	35.9969	27.1053	35.6658	1.55453e-07	4.66359e-07	2.70261e-58	6.16894e-42	FALSE	NaN	444.957	444.957	TRUE	TRUE	-2.68093	2	_ELLTVGQEHWK_	_ELLTVGQEHWK_	670.354	670.353	444.957
Not Defined	A210305_bc_hela_200ng_100min_dia_standard_py3_1033	NA	A210305_bc_hela_200ng_100min_dia_standard_py3_1033.d	3	Q9Y5X1	Q9Y5X1	-73.0679	-73.0679	3.44665e-76	2.19582e-132	6.92795e-78	1.84562e-133	14	264.959	PGTEQYLLAK	Stripped Sequence	TRUE	0	PGTEQYLLAK	7	1	FALSE	_PGTEQYLLAK_	15.1806	FALSE	_PGTEQYLLAK_	_PGTEQYLLAK_	no group specified	LABEL_FREE	FALSE	NaN	3.77662e-07	5.70587e-19	29.195	15.385	29.0621	4.73954e-08	1.42186e-07	5.70587e-19	6.14862e-17	FALSE	NaN	367.57	367.57	TRUE	TRUE	-11.3885	2	_PGTEQYLLAK_	_PGTEQYLLAK_	560.306	560.305	367.57
Not Defined	A210305_bc_hela_200ng_100min_dia_standard_py3_1033	NA	A210305_bc_hela_200ng_100min_dia_standard_py3_1033.d	3	Q9Y5X1	Q9Y5X1	-73.0679	-73.0679	3.44665e-76	2.19582e-132	6.92795e-78	1.84562e-133	14	264.959	GFLGCFPDIIGTHK	Stripped Sequence	TRUE	0	GFLGCFPDIIGTHK	8	2	FALSE	_GFLGC[+57]FPDIIGTHK_	78.5718	FALSE	_GFLGC[Carbamidomethyl (C)]FPDIIGTHK_	_GFLGC[Carbamidomethyl (C)]FPDIIGTHK_	no group specified	LABEL_FREE	FALSE	NaN	6.00283e-12	2.28126e-37	71.1278	78.4431	71.2486	1.40375e-08	4.21124e-08	2.28126e-37	2.8572e-22	FALSE	NaN	163.07	163.07	TRUE	TRUE	-4.11331	3	_GFLGC[+57]FPDIIGTHK_	_GFLGC[Carbamidomethyl (C)]FPDIIGTHK_	521.266	521.265	163.07
Not Defined	A210305_bc_hela_200ng_100min_dia_standard_py3_1033	NA	A210305_bc_hela_200ng_100min_dia_standard_py3_1033.d	3	Q9Y5X1	Q9Y5X1	-73.0679	-73.0679	3.44665e-76	2.19582e-132	6.92795e-78	1.84562e-133	14	264.959	GFLGCFPDIIGTHK	Stripped Sequence	TRUE	0	GFLGCFPDIIGTHK	8	2	FALSE	_GFLGC[+57]FPDIIGTHK_	78.5718	FALSE	_GFLGC[Carbamidomethyl (C)]FPDIIGTHK_	_GFLGC[Carbamidomethyl (C)]FPDIIGTHK_	no group specified	LABEL_FREE	FALSE	NaN	2.25969e-19	5.4487e-64	71.103	78.4167	71.2486	8.40983e-08	2.52295e-07	5.4487e-64	1.4636e-54	FALSE	NaN	105.624	105.624	TRUE	TRUE	3.2233	2	_GFLGC[+57]FPDIIGTHK_	_GFLGC[Carbamidomethyl (C)]FPDIIGTHK_	781.395	781.394	105.624
Not Defined	A210305_bc_hela_200ng_100min_dia_standard_py3_1033	NA	A210305_bc_hela_200ng_100min_dia_standard_py3_1033.d	3	Q9Y5X1	Q9Y5X1	-73.0679	-73.0679	3.44665e-76	2.19582e-132	6.92795e-78	1.84562e-133	14	264.959	TYEEIASLVAEQPK	Stripped Sequence	TRUE	0	TYEEIASLVAEQPK	9	1	FALSE	_TYEEIASLVAEQPK_	58.8068	FALSE	_TYEEIASLVAEQPK_	_TYEEIASLVAEQPK_	no group specified	LABEL_FREE	FALSE	NaN	5.82289e-20	4.21793e-66	57.8449	58.7257	57.9051	3.72755e-12	1.11826e-11	4.21793e-66	6.87121e-66	FALSE	NaN	234.83	234.83	TRUE	TRUE	3.72669	2	_TYEEIASLVAEQPK_	_TYEEIASLVAEQPK_	789.406	789.406	234.83
Not Defined	A210305_bc_hela_200ng_100min_dia_standard_py3_1033	NA	A210305_bc_hela_200ng_100min_dia_standard_py3_1033.d	3	Q9Y5X1	Q9Y5X1	-73.0679	-73.0679	3.44665e-76	2.19582e-132	6.92795e-78	1.84562e-133	14	264.959	FEEEFIK	Stripped Sequence	TRUE	0	FEEEFIK	10	1	FALSE	_FEEEFIK_	27.242	FALSE	_FEEEFIK_	_FEEEFIK_	no group specified	LABEL_FREE	FALSE	NaN	1.05627e-10	8.95337e-33	36.0871	27.2365	36.0908	2.07899e-07	5.92771e-07	8.95337e-33	3.09254e-08	FALSE	NaN	165.331	165.331	TRUE	TRUE	-5.6628	2	_FEEEFIK_	_FEEEFIK_	471.234	471.233	165.331
Not Defined	A210305_bc_hela_200ng_100min_dia_standard_py3_1033	NA	A210305_bc_hela_200ng_100min_dia_standard_py3_1033.d	3	Q9Y5X1	Q9Y5X1	-73.0679	-73.0679	3.44665e-76	2.19582e-132	6.92795e-78	1.84562e-133	14	264.959	DLHFLMECNHEYK	Stripped Sequence	TRUE	0	DLHFLMECNHEYK	11	1	FALSE	_DLHFLMEC[+57]NHEYK_	33.9336	FALSE	_DLHFLMEC[Carbamidomethyl (C)]NHEYK_	_DLHFLMEC[Carbamidomethyl (C)]NHEYK_	no group specified	LABEL_FREE	FALSE	NaN	4.84122e-11	4.96696e-34	40.5618	34.0761	40.4474	2.19827e-11	6.59481e-11	4.96696e-34	6.82975e-22	FALSE	NaN	74.5933	74.5933	TRUE	TRUE	-5.22685	3	_DLHFLMEC[+57]NHEYK_	_DLHFLMEC[Carbamidomethyl (C)]NHEYK_	579.257	579.256	74.5933
Not Defined	A210305_bc_hela_200ng_100min_dia_standard_py3_1033	NA	A210305_bc_hela_200ng_100min_dia_standard_py3_1033.d	3	Q9Y5X1	Q9Y5X1	-73.0679	-73.0679	3.44665e-76	2.19582e-132	6.92795e-78	1.84562e-133	14	264.959	SGNWESSEGWGAQPEGAGAQR	Stripped Sequence	TRUE	0	SGNWESSEGWGAQPEGAGAQR	12	1	FALSE	_SGNWESSEGWGAQPEGAGAQR_	29.0683	FALSE	_SGNWESSEGWGAQPEGAGAQR_	_SGNWESSEGWGAQPEGAGAQR_	no group specified	LABEL_FREE	FALSE	NaN	5.41483e-06	8.26264e-14	37.6459	29.1437	37.5892	3.15531e-06	6.68573e-06	8.26264e-14	2.78021e-06	FALSE	NaN	54.6321	54.6321	TRUE	TRUE	-14.3429	2	_SGNWESSEGWGAQPEGAGAQR_	_SGNWESSEGWGAQPEGAGAQR_	1080.97	1080.97	54.6321
Not Defined	A210305_bc_hela_200ng_100min_dia_standard_py3_1033	NA	A210305_bc_hela_200ng_100min_dia_standard_py3_1033.d	3	Q9Y5X1	Q9Y5X1	-73.0679	-73.0679	3.44665e-76	2.19582e-132	6.92795e-78	1.84562e-133	14	264.959	ALQSLATVFSSSGYQGETDLNDAITEAGK	Stripped Sequence	TRUE	0	ALQSLATVFSSSGYQGETDLNDAITEAGK	13	1	FALSE	_ALQSLATVFSSSGYQGETDLNDAITEAGK_	103.009	FALSE	_ALQSLATVFSSSGYQGETDLNDAITEAGK_	_ALQSLATVFSSSGYQGETDLNDAITEAGK_	no group specified	LABEL_FREE	FALSE	NaN	1.63914e-10	4.58922e-32	85.1917	103.001	85.1965	8.57527e-09	2.57258e-08	1.91237e-46	4.58922e-32	FALSE	NaN	31.2041	31.2041	TRUE	TRUE	-5.91369	3	_ALQSLATVFSSSGYQGETDLNDAITEAGK_	_ALQSLATVFSSSGYQGETDLNDAITEAGK_	991.816	991.814	31.2041
Not Defined	A210305_bc_hela_200ng_100min_dia_standard_py3_1033	NA	A210305_bc_hela_200ng_100min_dia_standard_py3_1033.d	3	Q9Y5X2	Q9Y5X2	-70.1447	-70.1447	1.94061e-97	1.68737e-156	1.86797e-98	8.17484e-157	7	94.9837	EPESVEQLESR	Stripped Sequence	TRUE	0	EPESVEQLESR	1	1	TRUE	_EPESVEQLESR_	9.73145	FALSE	_EPESVEQLESR_	_EPESVEQLESR_	no group specified	LABEL_FREE	FALSE	NaN	1.6146e-16	7.71085e-54	26.0086	9.15195	26.3241	1.06521e-08	3.19564e-08	7.71085e-54	1.52606e-19	FALSE	NaN	148.953	148.953	TRUE	TRUE	0.673854	2	_EPESVEQLESR_	_EPESVEQLESR_	651.812	651.811	148.953
Not Defined	A210305_bc_hela_200ng_100min_dia_standard_py3_1033	NA	A210305_bc_hela_200ng_100min_dia_standard_py3_1033.d	3	Q9Y5X2	Q9Y5X2	-70.1447	-70.1447	1.94061e-97	1.68737e-156	1.86797e-98	8.17484e-157	7	94.9837	ESAQCVGDEFLNCK	Stripped Sequence	TRUE	0	ESAQCVGDEFLNCK	2	1	TRUE	_ESAQC[+57]VGDEFLNC[+57]K_	35.3497	FALSE	_ESAQC[Carbamidomethyl (C)]VGDEFLNC[Carbamidomethyl (C)]K_	_ESAQC[Carbamidomethyl (C)]VGDEFLNC[Carbamidomethyl (C)]K_	no group specified	LABEL_FREE	FALSE	NaN	1.02425e-28	2.41556e-98	41.7578	35.5059	41.6349	5.93739e-10	1.78122e-09	2.41556e-98	8.34185e-21	FALSE	NaN	147.84	147.84	TRUE	TRUE	10.5906	2	_ESAQC[+57]VGDEFLNC[+57]K_	_ESAQC[Carbamidomethyl (C)]VGDEFLNC[Carbamidomethyl (C)]K_	828.853	828.853	147.84
Not Defined	A210305_bc_hela_200ng_100min_dia_standard_py3_1033	NA	A210305_bc_hela_200ng_100min_dia_standard_py3_1033.d	3	Q9Y5X2	Q9Y5X2	-70.1447	-70.1447	1.94061e-97	1.68737e-156	1.86797e-98	8.17484e-157	7	94.9837	DTVQVELIPEK	Stripped Sequence	TRUE	0	DTVQVELIPEK	3	1	TRUE	_DTVQVELIPEK_	45.8837	FALSE	_DTVQVELIPEK_	_DTVQVELIPEK_	no group specified	LABEL_FREE	FALSE	NaN	2.09989e-18	1.55538e-60	49.2378	45.9736	49.1818	2.17223e-11	6.51668e-11	1.55538e-60	5.55556e-36	FALSE	NaN	114.435	114.435	TRUE	TRUE	2.3811	2	_DTVQVELIPEK_	_DTVQVELIPEK_	635.848	635.847	114.435
Not Defined	A210305_bc_hela_200ng_100min_dia_standard_py3_1033	NA	A210305_bc_hela_200ng_100min_dia_standard_py3_1033.d	3	Q9Y5X2	Q9Y5X2	-70.1447	-70.1447	1.94061e-97	1.68737e-156	1.86797e-98	8.17484e-157	7	94.9837	IVEQENAIQTMELR	Stripped Sequence	TRUE	0	IVEQENAIQTMELR	4	1	FALSE	_IVEQENAIQTMELR_	44.1072	FALSE	_IVEQENAIQTMELR_	_IVEQENAIQTMELR_	no group specified	LABEL_FREE	FALSE	NaN	4.88315e-25	2.82391e-84	47.6957	43.9577	47.8302	6.06634e-13	1.8199e-12	2.82391e-84	8.66943e-34	FALSE	NaN	99.9222	99.9222	TRUE	TRUE	7.75228	2	_IVEQENAIQTMELR_	_IVEQENAIQTMELR_	837.43	837.429	99.9222
Not Defined	A210305_bc_hela_200ng_100min_dia_standard_py3_1033	NA	A210305_bc_hela_200ng_100min_dia_standard_py3_1033.d	3	Q9Y5X2	Q9Y5X2	-70.1447	-70.1447	1.94061e-97	1.68737e-156	1.86797e-98	8.17484e-157	7	94.9837	AFVNSQIQGHK	Stripped Sequence	TRUE	0	AFVNSQIQGHK	5	1	FALSE	_AFVNSQIQGHK_	-16.5315	FALSE	_AFVNSQIQGHK_	_AFVNSQIQGHK_	no group specified	LABEL_FREE	FALSE	NaN	0.000440956	1.2938e-05	13.7933	-17.2423	14.1031	2.66699e-05	6.66551e-05	4.1653e-07	1.2938e-05	FALSE	NaN	75.9911	75.9911	TRUE	TRUE	-24.6677	2	_AFVNSQIQGHK_	_AFVNSQIQGHK_	614.825	614.824	75.9911
Not Defined	A210305_bc_hela_200ng_100min_dia_standard_py3_1033	NA	A210305_bc_hela_200ng_100min_dia_standard_py3_1033.d	3	Q9Y5X2	Q9Y5X2	-70.1447	-70.1447	1.94061e-97	1.68737e-156	1.86797e-98	8.17484e-157	7	94.9837	LFLSFSGSDVQNK	Stripped Sequence	TRUE	0	LFLSFSGSDVQNK	6	1	FALSE	_LFLSFSGSDVQNK_	56.6926	FALSE	_LFLSFSGSDVQNK_	_LFLSFSGSDVQNK_	no group specified	LABEL_FREE	FALSE	NaN	0.000502129	1.5396e-05	55.842	55.6518	56.4726	1.58782e-05	3.22384e-05	2.85247e-10	1.5396e-05	FALSE	NaN	60.7399	60.7399	TRUE	TRUE	-25.3861	2	_LFLSFSGSDVQNK_	_LFLSFSGSDVQNK_	721.37	721.369	60.7399
Not Defined	A210305_bc_hela_200ng_100min_dia_standard_py3_1033	NA	A210305_bc_hela_200ng_100min_dia_standard_py3_1033.d	3	Q9Y5X2	Q9Y5X2	-70.1447	-70.1447	1.94061e-97	1.68737e-156	1.86797e-98	8.17484e-157	7	94.9837	AIDNAADLLIFGK	Stripped Sequence	TRUE	0	AIDNAADLLIFGK	7	1	FALSE	_AIDNAADLLIFGK_	85.5783	FALSE	_AIDNAADLLIFGK_	_AIDNAADLLIFGK_	no group specified	LABEL_FREE	FALSE	NaN	2.77163e-17	1.4793e-56	75.5719	85.4819	75.6275	5.71327e-12	1.71398e-11	1.4793e-56	6.71034e-25	FALSE	NaN	78.1787	78.1787	TRUE	TRUE	1.37942	2	_AIDNAADLLIFGK_	_AIDNAADLLIFGK_	680.877	680.876	78.1787
Not Defined	A210305_bc_hela_200ng_100min_dia_standard_py3_1033	NA	A210305_bc_hela_200ng_100min_dia_standard_py3_1033.d	3	Q9Y5X3	Q9Y5X3	-73.6608	-78.8718	3.21193e-72	1.15885e-90	5.26786e-74	2.22363e-92	18	385.786	AAVPELLQQQEEDR	Stripped Sequence	TRUE	0	AAVPELLQQQEEDR	1	1	TRUE	_[+42]AAVPELLQQQEEDR_	73.7208	FALSE	_[Acetyl (Protein N-term)]AAVPELLQQQEEDR_	_[Acetyl (Protein N-term)]AAVPELLQQQEEDR_	no group specified	LABEL_FREE	FALSE	NaN	1.42932e-07	1.02457e-20	68.4358	74.191	68.2045	5.876e-08	1.7628e-07	2.86774e-22	1.02457e-20	FALSE	NaN	2172.59	2172.59	TRUE	TRUE	-10.532	2	_[+42]AAVPELLQQQEEDR_	_[Acetyl (Protein N-term)]AAVPELLQQQEEDR_	834.415	834.415	2172.59
Not Defined	A210305_bc_hela_200ng_100min_dia_standard_py3_1033	NA	A210305_bc_hela_200ng_100min_dia_standard_py3_1033.d	3	Q9Y5X3	Q9Y5X3	-73.6608	-78.8718	3.21193e-72	1.15885e-90	5.26786e-74	2.22363e-92	18	385.786	TTLPTFQSPEFSVTR	Stripped Sequence	TRUE	0	TTLPTFQSPEFSVTR	2	1	TRUE	_TTLPTFQSPEFSVTR_	67.4507	FALSE	_TTLPTFQSPEFSVTR_	_TTLPTFQSPEFSVTR_	no group specified	LABEL_FREE	FALSE	NaN	1.45103e-09	1.63804e-28	64.0845	67.6284	63.956	3.5118e-08	1.05354e-07	1.00032e-51	1.63804e-28	FALSE	NaN	1817.35	1817.35	TRUE	TRUE	-7.22484	2	_TTLPTFQSPEFSVTR_	_TTLPTFQSPEFSVTR_	855.938	855.937	1817.35
Not Defined	A210305_bc_hela_200ng_100min_dia_standard_py3_1033	NA	A210305_bc_hela_200ng_100min_dia_standard_py3_1033.d	3	Q9Y5X3	Q9Y5X3	-73.6608	-78.8718	3.21193e-72	1.15885e-90	5.26786e-74	2.22363e-92	18	385.786	SADEVLFTGVK	Stripped Sequence	TRUE	0	SADEVLFTGVK	3	1	TRUE	_SADEVLFTGVK_	38.763	FALSE	_SADEVLFTGVK_	_SADEVLFTGVK_	no group specified	LABEL_FREE	FALSE	NaN	7.66939e-13	1.24449e-40	44.0515	38.919	43.955	7.02733e-08	2.1082e-07	1.24449e-40	1.91156e-32	FALSE	NaN	1356.57	1356.57	TRUE	TRUE	-3.08028	2	_SADEVLFTGVK_	_SADEVLFTGVK_	583.309	583.307	1356.57
Not Defined	A210305_bc_hela_200ng_100min_dia_standard_py3_1033	NA	A210305_bc_hela_200ng_100min_dia_standard_py3_1033.d	3	Q9Y5X3	Q9Y5X3	-73.6608	-78.8718	3.21193e-72	1.15885e-90	5.26786e-74	2.22363e-92	18	385.786	FEQLSESAK	Stripped Sequence	TRUE	0	FEQLSESAK	4	1	FALSE	_FEQLSESAK_	-8.96994	FALSE	_FEQLSESAK_	_FEQLSESAK_	no group specified	LABEL_FREE	FALSE	NaN	5.85675e-08	2.78106e-22	16.9698	-8.87214	16.9299	5.0003e-08	1.50009e-07	2.78106e-22	1.739e-18	FALSE	NaN	1066.11	1066.11	TRUE	TRUE	-9.80677	2	_FEQLSESAK_	_FEQLSESAK_	519.759	519.758	1066.11
Not Defined	A210305_bc_hela_200ng_100min_dia_standard_py3_1033	NA	A210305_bc_hela_200ng_100min_dia_standard_py3_1033.d	3	Q9Y5X3	Q9Y5X3	-73.6608	-78.8718	3.21193e-72	1.15885e-90	5.26786e-74	2.22363e-92	18	385.786	ALIDYENSNK	Stripped Sequence	TRUE	0	ALIDYENSNK	5	1	FALSE	_ALIDYENSNK_	8.15007	FALSE	_ALIDYENSNK_	_ALIDYENSNK_	no group specified	LABEL_FREE	FALSE	NaN	5.56364e-11	8.30961e-34	25.3265	8.15662	25.3215	1.47939e-08	4.43817e-08	8.30961e-34	3.792e-25	FALSE	NaN	1030.15	1030.15	TRUE	TRUE	-5.30372	2	_ALIDYENSNK_	_ALIDYENSNK_	583.788	583.787	1030.15
Not Defined	A210305_bc_hela_200ng_100min_dia_standard_py3_1033	NA	A210305_bc_hela_200ng_100min_dia_standard_py3_1033.d	3	Q9Y5X3	Q9Y5X3	-73.6608	-78.8718	3.21193e-72	1.15885e-90	5.26786e-74	2.22363e-92	18	385.786	EVDDFFEQEK	Stripped Sequence	TRUE	0	EVDDFFEQEK	6	1	FALSE	_EVDDFFEQEK_	37.8267	FALSE	_EVDDFFEQEK_	_EVDDFFEQEK_	no group specified	LABEL_FREE	FALSE	NaN	2.94699e-16	6.53737e-53	43.2999	37.76	43.3459	9.98361e-09	2.99508e-08	6.53737e-53	1.04656e-49	FALSE	NaN	879.475	879.475	TRUE	TRUE	0.428159	2	_EVDDFFEQEK_	_EVDDFFEQEK_	643.283	643.282	879.475
Not Defined	A210305_bc_hela_200ng_100min_dia_standard_py3_1033	NA	A210305_bc_hela_200ng_100min_dia_standard_py3_1033.d	3	Q9Y5X3	Q9Y5X3	-73.6608	-78.8718	3.21193e-72	1.15885e-90	5.26786e-74	2.22363e-92	18	385.786	NFLINYYNR	Stripped Sequence	TRUE	0	NFLINYYNR	7	1	FALSE	_NFLINYYNR_	45.9214	FALSE	_NFLINYYNR_	_NFLINYYNR_	no group specified	LABEL_FREE	FALSE	NaN	1.24217e-11	3.29657e-36	49.2861	46.0526	49.2059	3.06503e-08	9.1951e-08	3.29657e-36	2.19998e-27	FALSE	NaN	724.685	724.685	TRUE	TRUE	-4.4931	2	_NFLINYYNR_	_NFLINYYNR_	608.809	608.808	724.685
Not Defined	A210305_bc_hela_200ng_100min_dia_standard_py3_1033	NA	A210305_bc_hela_200ng_100min_dia_standard_py3_1033.d	3	Q9Y5X3	Q9Y5X3	-73.6608	-78.8718	3.21193e-72	1.15885e-90	5.26786e-74	2.22363e-92	18	385.786	YYMLNIEAAK	Stripped Sequence	TRUE	0	YYMLNIEAAK	8	1	FALSE	_YYMLNIEAAK_	47.2108	FALSE	_YYMLNIEAAK_	_YYMLNIEAAK_	no group specified	LABEL_FREE	FALSE	NaN	2.60443e-15	1.54814e-49	49.967	47.1677	49.993	8.15826e-10	2.44748e-09	1.54814e-49	8.48509e-38	FALSE	NaN	615.862	615.862	TRUE	TRUE	-0.485131	2	_YYMLNIEAAK_	_YYMLNIEAAK_	608.308	608.306	615.862
Not Defined	A210305_bc_hela_200ng_100min_dia_standard_py3_1033	NA	A210305_bc_hela_200ng_100min_dia_standard_py3_1033.d	3	Q9Y5X3	Q9Y5X3	-73.6608	-78.8718	3.21193e-72	1.15885e-90	5.26786e-74	2.22363e-92	18	385.786	TVSSHEVFLQR	Stripped Sequence	TRUE	0	TVSSHEVFLQR	9	2	FALSE	_TVSSHEVFLQR_	0.539332	FALSE	_TVSSHEVFLQR_	_TVSSHEVFLQR_	no group specified	LABEL_FREE	FALSE	NaN	1.93549e-12	3.62793e-39	21.2904	0.47278	21.3275	1.90579e-09	5.71738e-09	3.62793e-39	1.86313e-28	FALSE	NaN	417.188	417.188	TRUE	TRUE	-3.53785	3	_TVSSHEVFLQR_	_TVSSHEVFLQR_	434.898	434.897	417.188
Not Defined	A210305_bc_hela_200ng_100min_dia_standard_py3_1033	NA	A210305_bc_hela_200ng_100min_dia_standard_py3_1033.d	3	Q9Y5X3	Q9Y5X3	-73.6608	-78.8718	3.21193e-72	1.15885e-90	5.26786e-74	2.22363e-92	18	385.786	TVSSHEVFLQR	Stripped Sequence	TRUE	0	TVSSHEVFLQR	9	2	FALSE	_TVSSHEVFLQR_	0.539332	FALSE	_TVSSHEVFLQR_	_TVSSHEVFLQR_	no group specified	LABEL_FREE	FALSE	NaN	1.43725e-14	7.07864e-47	21.2922	0.475967	21.3275	1.42584e-10	4.27752e-10	5.29418e-64	7.07864e-47	FALSE	NaN	121.356	121.356	TRUE	TRUE	-1.22993	2	_TVSSHEVFLQR_	_TVSSHEVFLQR_	651.844	651.842	121.356
Not Defined	A210305_bc_hela_200ng_100min_dia_standard_py3_1033	NA	A210305_bc_hela_200ng_100min_dia_standard_py3_1033.d	3	Q9Y5X3	Q9Y5X3	-73.6608	-78.8718	3.21193e-72	1.15885e-90	5.26786e-74	2.22363e-92	18	385.786	NLIEMSELEIK	Stripped Sequence	TRUE	0	NLIEMSELEIK	10	1	FALSE	_NLIEMSELEIK_	70.0238	FALSE	_NLIEMSELEIK_	_NLIEMSELEIK_	no group specified	LABEL_FREE	FALSE	NaN	4.83183e-09	1.60393e-26	65.8419	69.9657	65.8841	1.00786e-07	3.02359e-07	1.60393e-26	9.5811e-16	FALSE	NaN	418.573	418.573	TRUE	TRUE	-8.00523	2	_NLIEMSELEIK_	_NLIEMSELEIK_	659.85	659.849	418.573
Not Defined	A210305_bc_hela_200ng_100min_dia_standard_py3_1033	NA	A210305_bc_hela_200ng_100min_dia_standard_py3_1033.d	3	Q9Y5X3	Q9Y5X3	-73.6608	-78.8718	3.21193e-72	1.15885e-90	5.26786e-74	2.22363e-92	18	385.786	LSSHPVLSK	Stripped Sequence	TRUE	0	LSSHPVLSK	11	1	FALSE	_LSSHPVLSK_	-28.2557	FALSE	_LSSHPVLSK_	_LSSHPVLSK_	no group specified	LABEL_FREE	FALSE	NaN	7.67834e-07	1.16319e-17	9.75871	-28.2645	9.76178	7.30043e-08	2.19013e-07	3.50929e-18	1.16319e-17	FALSE	NaN	457.916	457.916	TRUE	TRUE	-12.07	2	_LSSHPVLSK_	_LSSHPVLSK_	484.282	484.281	457.916
Not Defined	A210305_bc_hela_200ng_100min_dia_standard_py3_1033	NA	A210305_bc_hela_200ng_100min_dia_standard_py3_1033.d	3	Q9Y5X3	Q9Y5X3	-73.6608	-78.8718	3.21193e-72	1.15885e-90	5.26786e-74	2.22363e-92	18	385.786	EMFGGFFK	Stripped Sequence	TRUE	0	EMFGGFFK	12	1	FALSE	_EMFGGFFK_	63.8048	FALSE	_EMFGGFFK_	_EMFGGFFK_	no group specified	LABEL_FREE	FALSE	NaN	1.89727e-10	7.92055e-32	61.5629	63.8905	61.4919	4.46834e-08	1.3405e-07	7.92055e-32	2.15203e-30	FALSE	NaN	332.626	332.626	TRUE	TRUE	-5.99809	2	_EMFGGFFK_	_EMFGGFFK_	481.726	481.724	332.626
Not Defined	A210305_bc_hela_200ng_100min_dia_standard_py3_1033	NA	A210305_bc_hela_200ng_100min_dia_standard_py3_1033.d	3	Q9Y5X3	Q9Y5X3	-73.6608	-78.8718	3.21193e-72	1.15885e-90	5.26786e-74	2.22363e-92	18	385.786	EELINFK	Stripped Sequence	TRUE	0	EELINFK	13	1	FALSE	_EELINFK_	28.5796	FALSE	_EELINFK_	_EELINFK_	no group specified	LABEL_FREE	FALSE	NaN	1.8205e-07	2.75906e-20	37.1893	28.5617	37.2046	3.29297e-09	9.87892e-09	2.75906e-20	4.20696e-17	FALSE	NaN	297.678	297.678	TRUE	TRUE	-10.7381	2	_EELINFK_	_EELINFK_	446.742	446.741	297.678
Not Defined	A210305_bc_hela_200ng_100min_dia_standard_py3_1033	NA	A210305_bc_hela_200ng_100min_dia_standard_py3_1033.d	3	Q9Y5X3	Q9Y5X3	-73.6608	-78.8718	3.21193e-72	1.15885e-90	5.26786e-74	2.22363e-92	18	385.786	VAELFEK	Stripped Sequence	TRUE	0	VAELFEK	14	1	FALSE	_VAELFEK_	8.5931	FALSE	_VAELFEK_	_VAELFEK_	no group specified	LABEL_FREE	FALSE	NaN	2.84995e-05	7.55029e-10	25.6846	8.63812	25.6556	2.94146e-10	7.55029e-10	4.49952e-18	1.27409e-10	FALSE	NaN	192.759	192.759	TRUE	TRUE	-17.4229	2	_VAELFEK_	_VAELFEK_	418.232	418.23	192.759
Not Defined	A210305_bc_hela_200ng_100min_dia_standard_py3_1033	NA	A210305_bc_hela_200ng_100min_dia_standard_py3_1033.d	3	Q9Y5X3	Q9Y5X3	-73.6608	-78.8718	3.21193e-72	1.15885e-90	5.26786e-74	2.22363e-92	18	385.786	LAEAHQQECCQK	Stripped Sequence	TRUE	0	LAEAHQQECCQK	15	1	FALSE	_LAEAHQQEC[+57]C[+57]QK_	-48.1614	FALSE	_LAEAHQQEC[Carbamidomethyl (C)]C[Carbamidomethyl (C)]QK_	_LAEAHQQEC[Carbamidomethyl (C)]C[Carbamidomethyl (C)]QK_	no group specified	LABEL_FREE	FALSE	NaN	3.40796e-05	2.401e-09	3.05984	-48.2563	3.08564	1.08356e-07	3.22666e-07	5.44194e-19	2.401e-09	FALSE	NaN	23.9599	23.9599	TRUE	TRUE	-17.9172	2	_LAEAHQQEC[+57]C[+57]QK_	_LAEAHQQEC[Carbamidomethyl (C)]C[Carbamidomethyl (C)]QK_	751.33	751.329	23.9599
Not Defined	A210305_bc_hela_200ng_100min_dia_standard_py3_1033	NA	A210305_bc_hela_200ng_100min_dia_standard_py3_1033.d	3	Q9Y5X3	Q9Y5X3	-73.6608	-78.8718	3.21193e-72	1.15885e-90	5.26786e-74	2.22363e-92	18	385.786	NNVSLLQSCIDLFK	Stripped Sequence	TRUE	0	NNVSLLQSCIDLFK	16	1	FALSE	_NNVSLLQSC[+57]IDLFK_	89.628	FALSE	_NNVSLLQSC[Carbamidomethyl (C)]IDLFK_	_NNVSLLQSC[Carbamidomethyl (C)]IDLFK_	no group specified	LABEL_FREE	FALSE	NaN	8.04315e-18	1.84098e-58	78.2068	89.8982	78.079	3.50124e-11	1.05037e-10	1.22906e-66	1.84098e-58	FALSE	NaN	53.2578	53.2578	TRUE	TRUE	1.86384	2	_NNVSLLQSC[+57]IDLFK_	_NNVSLLQSC[Carbamidomethyl (C)]IDLFK_	825.93	825.929	53.2578
Not Defined	A210305_bc_hela_200ng_100min_dia_standard_py3_1033	NA	A210305_bc_hela_200ng_100min_dia_standard_py3_1033.d	3	Q9Y5X3	Q9Y5X3	-73.6608	-78.8718	3.21193e-72	1.15885e-90	5.26786e-74	2.22363e-92	18	385.786	QELEAEYLAVFK	Stripped Sequence	TRUE	0	QELEAEYLAVFK	17	1	FALSE	_QELEAEYLAVFK_	77.1618	FALSE	_QELEAEYLAVFK_	_QELEAEYLAVFK_	no group specified	LABEL_FREE	FALSE	NaN	0.000424669	1.23549e-05	70.0213	76.8817	70.1904	0.00011833	0.000342519	1.16391e-07	1.23549e-05	FALSE	NaN	32.9447	32.9447	TRUE	TRUE	-24.487	2	_QELEAEYLAVFK_	_QELEAEYLAVFK_	720.374	720.374	32.9447
Not Defined	A210305_bc_hela_200ng_100min_dia_standard_py3_1033	NA	A210305_bc_hela_200ng_100min_dia_standard_py3_1033.d	3	Q9Y5Y0	Q9Y5Y0	-76.8861	-77.3423	1.2186e-52	7.29102e-101	1.05329e-54	1.71295e-102	5	123.679	ARPDDEEGAAVAPGHPLAK	Stripped Sequence	TRUE	1	ARPDDEEGAAVAPGHPLAK	1	2	TRUE	_ARPDDEEGAAVAPGHPLAK_	-5.48499	FALSE	_ARPDDEEGAAVAPGHPLAK_	_ARPDDEEGAAVAPGHPLAK_	no group specified	LABEL_FREE	FALSE	NaN	1.43203e-19	1.06651e-64	18.6718	-5.48397	18.6712	3.7305e-09	1.11915e-08	1.06651e-64	3.07502e-56	FALSE	NaN	219.981	219.981	TRUE	TRUE	3.39336	3	_ARPDDEEGAAVAPGHPLAK_	_ARPDDEEGAAVAPGHPLAK_	634.322	634.321	219.981
Not Defined	A210305_bc_hela_200ng_100min_dia_standard_py3_1033	NA	A210305_bc_hela_200ng_100min_dia_standard_py3_1033.d	3	Q9Y5Y0	Q9Y5Y0	-76.8861	-77.3423	1.2186e-52	7.29102e-101	1.05329e-54	1.71295e-102	5	123.679	ARPDDEEGAAVAPGHPLAK	Stripped Sequence	TRUE	1	ARPDDEEGAAVAPGHPLAK	1	2	TRUE	_[+42]ARPDDEEGAAVAPGHPLAK_	11.7925	FALSE	_[Acetyl (Protein N-term)]ARPDDEEGAAVAPGHPLAK_	_[Acetyl (Protein N-term)]ARPDDEEGAAVAPGHPLAK_	no group specified	LABEL_FREE	FALSE	NaN	6.9518e-13	8.70186e-41	27.0832	11.4943	27.2197	1.59667e-08	4.79002e-08	8.70186e-41	3.27551e-39	FALSE	NaN	111.404	111.404	TRUE	TRUE	-3.03237	3	_[+42]ARPDDEEGAAVAPGHPLAK_	_[Acetyl (Protein N-term)]ARPDDEEGAAVAPGHPLAK_	648.325	648.324	111.404
Not Defined	A210305_bc_hela_200ng_100min_dia_standard_py3_1033	NA	A210305_bc_hela_200ng_100min_dia_standard_py3_1033.d	3	Q9Y5Y0	Q9Y5Y0	-76.8861	-77.3423	1.2186e-52	7.29102e-101	1.05329e-54	1.71295e-102	5	123.679	IASVWFGPK	Stripped Sequence	TRUE	0	IASVWFGPK	2	1	TRUE	_IASVWFGPK_	45.4695	FALSE	_IASVWFGPK_	_IASVWFGPK_	no group specified	LABEL_FREE	FALSE	NaN	9.0836e-15	1.36087e-47	48.9126	45.4764	48.9081	3.83531e-07	1.02122e-06	1.36087e-47	1.29369e-07	FALSE	NaN	202.316	202.316	TRUE	TRUE	-1.02717	2	_IASVWFGPK_	_IASVWFGPK_	502.782	502.781	202.316
Not Defined	A210305_bc_hela_200ng_100min_dia_standard_py3_1033	NA	A210305_bc_hela_200ng_100min_dia_standard_py3_1033.d	3	Q9Y5Y0	Q9Y5Y0	-76.8861	-77.3423	1.2186e-52	7.29102e-101	1.05329e-54	1.71295e-102	5	123.679	ESVELQNGPK	Stripped Sequence	TRUE	0	ESVELQNGPK	3	1	TRUE	_ESVELQNGPK_	-11.6857	FALSE	_ESVELQNGPK_	_ESVELQNGPK_	no group specified	LABEL_FREE	FALSE	NaN	8.6917e-09	1.54052e-25	15.987	-11.7882	16.0188	3.69332e-07	1.10799e-06	1.54052e-25	9.30959e-19	FALSE	NaN	72.624	72.624	TRUE	TRUE	-8.40447	2	_ESVELQNGPK_	_ESVELQNGPK_	550.783	550.782	72.624
Not Defined	A210305_bc_hela_200ng_100min_dia_standard_py3_1033	NA	A210305_bc_hela_200ng_100min_dia_standard_py3_1033.d	3	Q9Y5Y0	Q9Y5Y0	-76.8861	-77.3423	1.2186e-52	7.29102e-101	1.05329e-54	1.71295e-102	5	123.679	DSLAAASGVLGGPQTPLAPEEETQAR	Stripped Sequence	TRUE	0	DSLAAASGVLGGPQTPLAPEEETQAR	4	1	FALSE	_DSLAAASGVLGGPQTPLAPEEETQAR_	70.336	FALSE	_DSLAAASGVLGGPQTPLAPEEETQAR_	_DSLAAASGVLGGPQTPLAPEEETQAR_	no group specified	LABEL_FREE	FALSE	NaN	6.12905e-18	7.00888e-59	66.2475	70.509	66.1167	3.61321e-07	1.08388e-06	7.00888e-59	8.16012e-11	FALSE	NaN	70.1965	70.1965	TRUE	TRUE	1.9692	3	_DSLAAASGVLGGPQTPLAPEEETQAR_	_DSLAAASGVLGGPQTPLAPEEETQAR_	855.765	855.764	70.1965
Not Defined	A210305_bc_hela_200ng_100min_dia_standard_py3_1033	NA	A210305_bc_hela_200ng_100min_dia_standard_py3_1033.d	3	Q9Y5Y2	Q9Y5Y2	-79.3942	-82.4745	9.21873e-40	7.01288e-69	6.53682e-42	1.05599e-70	7	289.282	MEAAAEPGNLAGVR	Stripped Sequence	TRUE	0	MEAAAEPGNLAGVR	1	1	TRUE	_[+42]MEAAAEPGNLAGVR_	54.7818	FALSE	_[Acetyl (Protein N-term)]MEAAAEPGNLAGVR_	_[Acetyl (Protein N-term)]MEAAAEPGNLAGVR_	no group specified	LABEL_FREE	FALSE	NaN	9.61146e-08	2.04181e-21	55.5766	55.1745	55.3324	3.09193e-07	9.27578e-07	2.04181e-21	9.10213e-17	FALSE	NaN	5048.99	5048.99	TRUE	TRUE	-10.203	2	_[+42]MEAAAEPGNLAGVR_	_[Acetyl (Protein N-term)]MEAAAEPGNLAGVR_	714.351	714.35	5048.99
Not Defined	A210305_bc_hela_200ng_100min_dia_standard_py3_1033	NA	A210305_bc_hela_200ng_100min_dia_standard_py3_1033.d	3	Q9Y5Y2	Q9Y5Y2	-79.3942	-82.4745	9.21873e-40	7.01288e-69	6.53682e-42	1.05599e-70	7	289.282	GWAPVFLDR	Stripped Sequence	TRUE	0	GWAPVFLDR	2	1	TRUE	_GWAPVFLDR_	63.4546	FALSE	_GWAPVFLDR_	_GWAPVFLDR_	no group specified	LABEL_FREE	FALSE	NaN	4.73573e-08	1.1912e-22	61.1607	63.4222	61.1895	5.82035e-08	1.7461e-07	1.77737e-24	1.1912e-22	FALSE	NaN	1519.23	1519.23	TRUE	TRUE	-9.64138	2	_GWAPVFLDR_	_GWAPVFLDR_	530.782	530.781	1519.23
Not Defined	A210305_bc_hela_200ng_100min_dia_standard_py3_1033	NA	A210305_bc_hela_200ng_100min_dia_standard_py3_1033.d	3	Q9Y5Y2	Q9Y5Y2	-79.3942	-82.4745	9.21873e-40	7.01288e-69	6.53682e-42	1.05599e-70	7	289.282	PDEAVVWR	Stripped Sequence	TRUE	0	PDEAVVWR	3	1	TRUE	_PDEAVVWR_	15.3976	FALSE	_PDEAVVWR_	_PDEAVVWR_	no group specified	LABEL_FREE	FALSE	NaN	4.27794e-10	1.64818e-30	29.1847	15.3691	29.2032	4.6067e-08	1.38201e-07	3.17582e-31	1.64818e-30	FALSE	NaN	440.533	440.533	TRUE	TRUE	-6.47603	2	_PDEAVVWR_	_PDEAVVWR_	486.251	486.25	440.533
Not Defined	A210305_bc_hela_200ng_100min_dia_standard_py3_1033	NA	A210305_bc_hela_200ng_100min_dia_standard_py3_1033.d	3	Q9Y5Y2	Q9Y5Y2	-79.3942	-82.4745	9.21873e-40	7.01288e-69	6.53682e-42	1.05599e-70	7	289.282	VGILDVDLCGPSIPR	Stripped Sequence	TRUE	0	VGILDVDLCGPSIPR	4	1	FALSE	_VGILDVDLC[+57]GPSIPR_	86.3645	FALSE	_VGILDVDLC[Carbamidomethyl (C)]GPSIPR_	_VGILDVDLC[Carbamidomethyl (C)]GPSIPR_	no group specified	LABEL_FREE	FALSE	NaN	4.45416e-14	4.14322e-45	76.2524	86.5961	76.0924	1.10184e-08	3.30552e-08	1.17537e-48	4.14322e-45	FALSE	NaN	244.838	244.838	TRUE	TRUE	-1.73868	2	_VGILDVDLC[+57]GPSIPR_	_VGILDVDLC[Carbamidomethyl (C)]GPSIPR_	805.932	805.932	244.838
Not Defined	A210305_bc_hela_200ng_100min_dia_standard_py3_1033	NA	A210305_bc_hela_200ng_100min_dia_standard_py3_1033.d	3	Q9Y5Y2	Q9Y5Y2	-79.3942	-82.4745	9.21873e-40	7.01288e-69	6.53682e-42	1.05599e-70	7	289.282	STISTELALALR	Stripped Sequence	TRUE	0	STISTELALALR	5	1	FALSE	_STISTELALALR_	68.9456	FALSE	_STISTELALALR_	_STISTELALALR_	no group specified	LABEL_FREE	FALSE	NaN	0.00789547	0.000143372	64.969	68.8113	65.0722	0.000309331	0.000778733	5.88798e-06	0.000143372	FALSE	NaN	42.6178	42.6178	TRUE	TRUE	-37.2252	2	_STISTELALALR_	_STISTELALALR_	637.869	637.868	42.6178
Not Defined	A210305_bc_hela_200ng_100min_dia_standard_py3_1033	NA	A210305_bc_hela_200ng_100min_dia_standard_py3_1033.d	3	Q9Y5Y2	Q9Y5Y2	-79.3942	-82.4745	9.21873e-40	7.01288e-69	6.53682e-42	1.05599e-70	7	289.282	VMGIVENMSGFTCPHCTECTSVFSR	Stripped Sequence	TRUE	0	VMGIVENMSGFTCPHCTECTSVFSR	6	1	FALSE	_VMGIVENMSGFTC[+57]PHC[+57]TEC[+57]TSVFSR_	72.5753	FALSE	_VMGIVENMSGFTC[Carbamidomethyl (C)]PHC[Carbamidomethyl (C)]TEC[Carbamidomethyl (C)]TSVFSR_	_VMGIVENMSGFTC[Carbamidomethyl (C)]PHC[Carbamidomethyl (C)]TEC[Carbamidomethyl (C)]TSVFSR_	no group specified	LABEL_FREE	FALSE	NaN	0.000152946	2.01658e-06	67.0856	71.6562	67.6604	3.26207e-06	7.01113e-06	7.58489e-07	2.01658e-06	FALSE	NaN	55.9928	55.9928	TRUE	TRUE	-21.6152	3	_VMGIVENMSGFTC[+57]PHC[+57]TEC[+57]TSVFSR_	_VMGIVENMSGFTC[Carbamidomethyl (C)]PHC[Carbamidomethyl (C)]TEC[Carbamidomethyl (C)]TSVFSR_	969.418	969.417	55.9928
Not Defined	A210305_bc_hela_200ng_100min_dia_standard_py3_1033	NA	A210305_bc_hela_200ng_100min_dia_standard_py3_1033.d	3	Q9Y5Y2	Q9Y5Y2	-79.3942	-82.4745	9.21873e-40	7.01288e-69	6.53682e-42	1.05599e-70	7	289.282	HIILVLSGK	Stripped Sequence	TRUE	0	HIILVLSGK	8	1	FALSE	_HIILVLSGK_	19.2305	FALSE	_HIILVLSGK_	_HIILVLSGK_	no group specified	LABEL_FREE	FALSE	NaN	0.000638106	2.19875e-05	31.2474	18.4886	31.6611	0.00526657	0.00932276	2.19875e-05	0.00645496	FALSE	NaN	39.8532	39.8532	TRUE	TRUE	-26.9933	2	_HIILVLSGK_	_HIILVLSGK_	490.319	490.317	39.8532
Not Defined	A210305_bc_hela_200ng_100min_dia_standard_py3_1033	NA	A210305_bc_hela_200ng_100min_dia_standard_py3_1033.d	3	Q9Y5Y5	Q9Y5Y5	-74.7379	-74.7379	2.64906e-65	1.53296e-119	3.25816e-67	6.63915e-121	7	257.28	AGLQTSPPIVPLDR	Stripped Sequence	TRUE	0	AGLQTSPPIVPLDR	1	1	TRUE	_AGLQTSPPIVPLDR_	50.9101	FALSE	_AGLQTSPPIVPLDR_	_AGLQTSPPIVPLDR_	no group specified	LABEL_FREE	FALSE	NaN	4.42018e-17	7.76489e-56	52.8448	51.2865	52.6798	3.13902e-09	9.41705e-09	7.76489e-56	1.12811e-30	FALSE	NaN	656.015	656.015	TRUE	TRUE	1.19444	2	_AGLQTSPPIVPLDR_	_AGLQTSPPIVPLDR_	732.414	732.413	656.015
Not Defined	A210305_bc_hela_200ng_100min_dia_standard_py3_1033	NA	A210305_bc_hela_200ng_100min_dia_standard_py3_1033.d	3	Q9Y5Y5	Q9Y5Y5	-74.7379	-74.7379	2.64906e-65	1.53296e-119	3.25816e-67	6.63915e-121	7	257.28	HWGAPQQR	Stripped Sequence	TRUE	0	HWGAPQQR	2	1	TRUE	_HWGAPQQR_	-34.501	FALSE	_HWGAPQQR_	_HWGAPQQR_	no group specified	LABEL_FREE	FALSE	NaN	1.40038e-07	9.42587e-21	7.64087	-34.3919	7.60944	4.74868e-07	1.07376e-06	9.42587e-21	3.50844e-07	FALSE	NaN	508.893	508.893	TRUE	TRUE	-10.5147	2	_HWGAPQQR_	_HWGAPQQR_	490.246	490.246	508.893
Not Defined	A210305_bc_hela_200ng_100min_dia_standard_py3_1033	NA	A210305_bc_hela_200ng_100min_dia_standard_py3_1033.d	3	Q9Y5Y5	Q9Y5Y5	-74.7379	-74.7379	2.64906e-65	1.53296e-119	3.25816e-67	6.63915e-121	7	257.28	KLPVSLSQQK	Stripped Sequence	TRUE	1	KLPVSLSQQK	3	1	TRUE	_KLPVSLSQQK_	-5.00866	FALSE	_KLPVSLSQQK_	_KLPVSLSQQK_	no group specified	LABEL_FREE	FALSE	NaN	2.89501e-07	1.8785e-19	19.0161	-4.91888	18.9612	2.48788e-09	7.46363e-09	1.19474e-20	1.8785e-19	FALSE	NaN	400.481	400.481	TRUE	TRUE	-11.1462	2	_KLPVSLSQQK_	_KLPVSLSQQK_	564.343	564.342	400.481
Not Defined	A210305_bc_hela_200ng_100min_dia_standard_py3_1033	NA	A210305_bc_hela_200ng_100min_dia_standard_py3_1033.d	3	Q9Y5Y5	Q9Y5Y5	-74.7379	-74.7379	2.64906e-65	1.53296e-119	3.25816e-67	6.63915e-121	7	257.28	YQEYVTR	Stripped Sequence	TRUE	0	YQEYVTR	4	1	FALSE	_YQEYVTR_	-17.2049	FALSE	_YQEYVTR_	_YQEYVTR_	no group specified	LABEL_FREE	FALSE	NaN	2.94352e-05	9.28228e-10	14.1441	-16.4368	13.8103	2.24184e-06	6.72459e-06	1.79494e-12	9.28228e-10	FALSE	NaN	262.811	262.811	TRUE	TRUE	-17.5087	2	_YQEYVTR_	_YQEYVTR_	479.735	479.734	262.811
Not Defined	A210305_bc_hela_200ng_100min_dia_standard_py3_1033	NA	A210305_bc_hela_200ng_100min_dia_standard_py3_1033.d	3	Q9Y5Y5	Q9Y5Y5	-74.7379	-74.7379	2.64906e-65	1.53296e-119	3.25816e-67	6.63915e-121	7	257.28	TLQNTPSLHSR	Stripped Sequence	TRUE	0	TLQNTPSLHSR	5	2	FALSE	_TLQNTPSLHSR_	-19.126	FALSE	_TLQNTPSLHSR_	_TLQNTPSLHSR_	no group specified	LABEL_FREE	FALSE	NaN	2.12408e-08	5.00295e-24	12.8275	-19.2329	12.8793	1.40788e-09	4.22363e-09	2.44941e-41	5.00295e-24	FALSE	NaN	105.768	105.768	TRUE	TRUE	-9.03929	3	_TLQNTPSLHSR_	_TLQNTPSLHSR_	418.558	418.557	105.768
Not Defined	A210305_bc_hela_200ng_100min_dia_standard_py3_1033	NA	A210305_bc_hela_200ng_100min_dia_standard_py3_1033.d	3	Q9Y5Y5	Q9Y5Y5	-74.7379	-74.7379	2.64906e-65	1.53296e-119	3.25816e-67	6.63915e-121	7	257.28	TLQNTPSLHSR	Stripped Sequence	TRUE	0	TLQNTPSLHSR	5	2	FALSE	_TLQNTPSLHSR_	-19.126	FALSE	_TLQNTPSLHSR_	_TLQNTPSLHSR_	no group specified	LABEL_FREE	FALSE	NaN	9.74627e-23	4.34285e-76	12.8643	-19.1558	12.8793	2.02345e-09	6.07036e-09	4.34285e-76	2.16372e-36	FALSE	NaN	131.196	131.196	TRUE	TRUE	5.99762	2	_TLQNTPSLHSR_	_TLQNTPSLHSR_	627.333	627.333	131.196
Not Defined	A210305_bc_hela_200ng_100min_dia_standard_py3_1033	NA	A210305_bc_hela_200ng_100min_dia_standard_py3_1033.d	3	Q9Y5Y5	Q9Y5Y5	-74.7379	-74.7379	2.64906e-65	1.53296e-119	3.25816e-67	6.63915e-121	7	257.28	HPAATAQLETAVR	Stripped Sequence	TRUE	0	HPAATAQLETAVR	6	1	FALSE	_HPAATAQLETAVR_	-3.86789	FALSE	_HPAATAQLETAVR_	_HPAATAQLETAVR_	no group specified	LABEL_FREE	FALSE	NaN	4.21449e-09	9.49746e-27	19.6667	-3.69557	19.5818	4.33295e-08	1.29988e-07	2.8567e-40	9.49746e-27	FALSE	NaN	155.333	155.333	TRUE	TRUE	-7.91412	2	_HPAATAQLETAVR_	_HPAATAQLETAVR_	682.868	682.867	155.333
Not Defined	A210305_bc_hela_200ng_100min_dia_standard_py3_1033	NA	A210305_bc_hela_200ng_100min_dia_standard_py3_1033.d	3	Q9Y5Z4	Q9Y5Z4	-77.5101	-79.414	3.03346e-49	3.49663e-87	2.45735e-51	6.34716e-89	5	99.9534	SFDGFSSAQK	Stripped Sequence	TRUE	0	SFDGFSSAQK	1	1	TRUE	_SFDGFSSAQK_	4.14924	FALSE	_SFDGFSSAQK_	_SFDGFSSAQK_	no group specified	LABEL_FREE	FALSE	NaN	0.00791887	0.000166552	22.7545	3.08329	23.3157	0.000100304	0.000166552	2.9495e-06	0.000131409	FALSE	NaN	240.646	240.646	TRUE	TRUE	-38.2562	2	_SFDGFSSAQK_	_SFDGFSSAQK_	537.249	537.247	240.646
Not Defined	A210305_bc_hela_200ng_100min_dia_standard_py3_1033	NA	A210305_bc_hela_200ng_100min_dia_standard_py3_1033.d	3	Q9Y5Z4	Q9Y5Z4	-77.5101	-79.414	3.03346e-49	3.49663e-87	2.45735e-51	6.34716e-89	5	99.9534	VYYTAGYNSPVK	Stripped Sequence	TRUE	0	VYYTAGYNSPVK	2	1	TRUE	_VYYTAGYNSPVK_	18.2088	FALSE	_VYYTAGYNSPVK_	_VYYTAGYNSPVK_	no group specified	LABEL_FREE	FALSE	NaN	0.000236731	5.63927e-06	31.0522	18.1686	31.0789	4.86695e-06	8.24414e-06	7.17459e-07	5.63927e-06	FALSE	NaN	131.895	131.895	TRUE	TRUE	-22.5776	2	_VYYTAGYNSPVK_	_VYYTAGYNSPVK_	681.34	681.34	131.895
Not Defined	A210305_bc_hela_200ng_100min_dia_standard_py3_1033	NA	A210305_bc_hela_200ng_100min_dia_standard_py3_1033.d	3	Q9Y5Z4	Q9Y5Z4	-77.5101	-79.414	3.03346e-49	3.49663e-87	2.45735e-51	6.34716e-89	5	99.9534	NNEVWLIQK	Stripped Sequence	TRUE	0	NNEVWLIQK	3	1	TRUE	_NNEVWLIQK_	36.7454	FALSE	_NNEVWLIQK_	_NNEVWLIQK_	no group specified	LABEL_FREE	FALSE	NaN	0.000159677	2.27546e-06	42.1171	35.9902	42.6405	3.01459e-05	8.8054e-05	1.081e-07	2.27546e-06	FALSE	NaN	117.044	117.044	TRUE	TRUE	-21.7036	2	_NNEVWLIQK_	_NNEVWLIQK_	572.311	572.31	117.044
Not Defined	A210305_bc_hela_200ng_100min_dia_standard_py3_1033	NA	A210305_bc_hela_200ng_100min_dia_standard_py3_1033.d	3	Q9Y5Z4	Q9Y5Z4	-77.5101	-79.414	3.03346e-49	3.49663e-87	2.45735e-51	6.34716e-89	5	99.9534	APEDAGPQPGSYEIR	Stripped Sequence	TRUE	0	APEDAGPQPGSYEIR	4	1	FALSE	_APEDAGPQPGSYEIR_	17.4911	FALSE	_APEDAGPQPGSYEIR_	_APEDAGPQPGSYEIR_	no group specified	LABEL_FREE	FALSE	NaN	3.20756e-17	2.48831e-56	30.6812	17.6162	30.5941	2.14983e-08	6.4495e-08	2.48831e-56	5.26372e-34	FALSE	NaN	90.2568	90.2568	TRUE	TRUE	1.32167	2	_APEDAGPQPGSYEIR_	_APEDAGPQPGSYEIR_	793.876	793.875	90.2568
Not Defined	A210305_bc_hela_200ng_100min_dia_standard_py3_1033	NA	A210305_bc_hela_200ng_100min_dia_standard_py3_1033.d	3	Q9Y5Z4	Q9Y5Z4	-77.5101	-79.414	3.03346e-49	3.49663e-87	2.45735e-51	6.34716e-89	5	99.9534	NQEQLLTLASILR	Stripped Sequence	TRUE	0	NQEQLLTLASILR	5	1	FALSE	_NQEQLLTLASILR_	96.014	FALSE	_NQEQLLTLASILR_	_NQEQLLTLASILR_	no group specified	LABEL_FREE	FALSE	NaN	3.36715e-08	3.07461e-23	82.4344	96.7299	82.1866	1.1409e-07	3.42271e-07	2.53601e-54	3.07461e-23	FALSE	NaN	44.3406	44.3406	TRUE	TRUE	-9.38116	2	_NQEQLLTLASILR_	_NQEQLLTLASILR_	749.933	749.932	44.3406
Not Defined	A210305_bc_hela_200ng_100min_dia_standard_py3_1033	NA	A210305_bc_hela_200ng_100min_dia_standard_py3_1033.d	3	Q9Y5Z7	Q9Y5Z7	-81.6957	-86.2237	9.52467e-30	1.47649e-49	6.13395e-32	1.98631e-51	3	151.112	GYGPATQVR	Stripped Sequence	FALSE	0	GYGPATQVR	1	1	TRUE	_GYGPATQVR_	-15.8723	FALSE	_GYGPATQVR_	_GYGPATQVR_	no group specified	LABEL_FREE	FALSE	NaN	1.05856e-09	4.97728e-29	14.3726	-15.8928	14.3808	3.35207e-08	1.00562e-07	1.30882e-41	4.97728e-29	FALSE	NaN	1024.93	1024.93	TRUE	TRUE	-7.02764	2	_GYGPATQVR_	_GYGPATQVR_	474.749	474.747	1024.93
Not Defined	A210305_bc_hela_200ng_100min_dia_standard_py3_1033	NA	A210305_bc_hela_200ng_100min_dia_standard_py3_1033.d	3	Q9Y5Z7	Q9Y5Z7	-81.6957	-86.2237	9.52467e-30	1.47649e-49	6.13395e-32	1.98631e-51	3	151.112	AAPSLLNWR	Stripped Sequence	TRUE	0	AAPSLLNWR	2	2	TRUE	_[+42]AAPSLLNWR_	84.3281	FALSE	_[Acetyl (Protein N-term)]AAPSLLNWR_	_[Acetyl (Protein N-term)]AAPSLLNWR_	no group specified	LABEL_FREE	FALSE	NaN	7.74186e-11	2.82277e-33	74.5966	83.6297	74.9702	1.69529e-07	2.54596e-07	2.82277e-33	2.53992e-07	FALSE	NaN	53.934	53.934	TRUE	TRUE	-5.48778	2	_[+42]AAPSLLNWR_	_[Acetyl (Protein N-term)]AAPSLLNWR_	535.293	535.292	53.934
Not Defined	A210305_bc_hela_200ng_100min_dia_standard_py3_1033	NA	A210305_bc_hela_200ng_100min_dia_standard_py3_1033.d	3	Q9Y5Z7	Q9Y5Z7	-81.6957	-86.2237	9.52467e-30	1.47649e-49	6.13395e-32	1.98631e-51	3	151.112	AAPSLLNWR	Stripped Sequence	TRUE	0	AAPSLLNWR	2	2	TRUE	_AAPSLLNWR_	52.7838	FALSE	_AAPSLLNWR_	_AAPSLLNWR_	no group specified	LABEL_FREE	FALSE	NaN	4.34009e-05	1.13592e-08	53.3687	52.3935	53.6184	2.07322e-06	6.18266e-06	1.13592e-08	2.5639e-08	FALSE	NaN	63.7898	63.7898	TRUE	TRUE	-18.6461	2	_AAPSLLNWR_	_AAPSLLNWR_	514.288	514.287	63.7898
Not Defined	A210305_bc_hela_200ng_100min_dia_standard_py3_1033	NA	A210305_bc_hela_200ng_100min_dia_standard_py3_1033.d	3	Q9Y5Z9	Q9Y5Z9	-81.0438	-81.1539	2.07468e-32	1.68902e-76	1.37018e-34	2.70687e-78	2	277.175	INILSGETVK	Stripped Sequence	TRUE	0	INILSGETVK	1	1	TRUE	_INILSGETVK_	28.4493	FALSE	_INILSGETVK_	_INILSGETVK_	no group specified	LABEL_FREE	FALSE	NaN	2.22691e-15	8.84798e-50	37.1237	28.4851	37.0932	3.68098e-08	1.10429e-07	8.84798e-50	6.90503e-19	FALSE	NaN	637.607	637.607	TRUE	TRUE	-0.418178	2	_INILSGETVK_	_INILSGETVK_	537.314	537.312	637.607
Not Defined	A210305_bc_hela_200ng_100min_dia_standard_py3_1033	NA	A210305_bc_hela_200ng_100min_dia_standard_py3_1033.d	3	Q9Y5Z9	Q9Y5Z9	-81.0438	-81.1539	2.07468e-32	1.68902e-76	1.37018e-34	2.70687e-78	2	277.175	AGDRDPLGNDCPEQDRLPQR	Stripped Sequence	TRUE	2	AGDRDPLGNDCPEQDRLPQR	2	1	TRUE	_AGDRDPLGNDC[+57]PEQDRLPQR_	11.4665	FALSE	_AGDRDPLGNDC[Carbamidomethyl (C)]PEQDRLPQR_	_AGDRDPLGNDC[Carbamidomethyl (C)]PEQDRLPQR_	no group specified	LABEL_FREE	FALSE	NaN	1.68334e-07	2.00061e-20	26.6482	10.4831	27.0705	7.1847e-08	2.15541e-07	1.26216e-43	2.00061e-20	FALSE	NaN	143.984	143.984	TRUE	TRUE	-10.6709	4	_AGDRDPLGNDC[+57]PEQDRLPQR_	_AGDRDPLGNDC[Carbamidomethyl (C)]PEQDRLPQR_	578.023	578.022	143.984
Not Defined	A210305_bc_hela_200ng_100min_dia_standard_py3_1033	NA	A210305_bc_hela_200ng_100min_dia_standard_py3_1033.d	3	Q9Y605	Q9Y605	-87.7971	-89.9605	1.87445e-11	1.0932e-33	1.07214e-13	1.38335e-35	1	135.517	TQVEASEESALNHLQNPGDAAEGR	Stripped Sequence	TRUE	0	TQVEASEESALNHLQNPGDAAEGR	1	1	TRUE	_TQVEASEESALNHLQNPGDAAEGR_	36.6974	FALSE	_TQVEASEESALNHLQNPGDAAEGR_	_TQVEASEESALNHLQNPGDAAEGR_	no group specified	LABEL_FREE	FALSE	NaN	2.73093e-08	1.34477e-23	42.5188	36.5595	42.6096	2.12423e-08	6.37268e-08	1.34477e-23	3.13254e-21	FALSE	NaN	135.517	135.517	TRUE	TRUE	-9.22444	3	_TQVEASEESALNHLQNPGDAAEGR_	_TQVEASEESALNHLQNPGDAAEGR_	841.728	841.728	135.517
Not Defined	A210305_bc_hela_200ng_100min_dia_standard_py3_1033	NA	A210305_bc_hela_200ng_100min_dia_standard_py3_1033.d	3	Q9Y606	Q9Y606	-74.7125	-75.3987	1.83873e-65	1.20355e-114	2.27159e-67	4.26133e-116	23	308.752	APGLGLVLER	Stripped Sequence	TRUE	0	APGLGLVLER	1	1	TRUE	_APGLGLVLER_	48.04	FALSE	_APGLGLVLER_	_APGLGLVLER_	no group specified	LABEL_FREE	FALSE	NaN	1.83697e-08	2.83186e-24	50.4948	47.9369	50.5667	5.46581e-08	1.63974e-07	2.83186e-24	1.2677e-13	FALSE	NaN	2131.74	2131.74	TRUE	TRUE	-8.93368	2	_APGLGLVLER_	_APGLGLVLER_	512.811	512.81	2131.74
Not Defined	A210305_bc_hela_200ng_100min_dia_standard_py3_1033	NA	A210305_bc_hela_200ng_100min_dia_standard_py3_1033.d	3	Q9Y606	Q9Y606	-74.7125	-75.3987	1.83873e-65	1.20355e-114	2.27159e-67	4.26133e-116	23	308.752	GYAPESVLER	Stripped Sequence	TRUE	0	GYAPESVLER	2	1	TRUE	_GYAPESVLER_	23.2794	FALSE	_GYAPESVLER_	_GYAPESVLER_	no group specified	LABEL_FREE	FALSE	NaN	1.02227e-07	2.62064e-21	34.1165	23.1738	34.1709	3.51323e-08	1.05397e-07	2.62064e-21	6.707e-19	FALSE	NaN	1759.85	1759.85	TRUE	TRUE	-10.2534	2	_GYAPESVLER_	_GYAPESVLER_	560.785	560.784	1759.85
Not Defined	A210305_bc_hela_200ng_100min_dia_standard_py3_1033	NA	A210305_bc_hela_200ng_100min_dia_standard_py3_1033.d	3	Q9Y606	Q9Y606	-74.7125	-75.3987	1.83873e-65	1.20355e-114	2.27159e-67	4.26133e-116	23	308.752	GVSAAGQVVSLK	Stripped Sequence	TRUE	0	GVSAAGQVVSLK	3	1	TRUE	_GVSAAGQVVSLK_	16.6265	FALSE	_GVSAAGQVVSLK_	_GVSAAGQVVSLK_	no group specified	LABEL_FREE	FALSE	NaN	1.57404e-15	2.56115e-50	30.0011	16.6272	30.0006	2.30758e-09	6.92275e-09	2.56115e-50	9.2252e-38	FALSE	NaN	1325.58	1325.58	TRUE	TRUE	-0.270587	2	_GVSAAGQVVSLK_	_GVSAAGQVVSLK_	558.325	558.323	1325.58
Not Defined	A210305_bc_hela_200ng_100min_dia_standard_py3_1033	NA	A210305_bc_hela_200ng_100min_dia_standard_py3_1033.d	3	Q9Y606	Q9Y606	-74.7125	-75.3987	1.83873e-65	1.20355e-114	2.27159e-67	4.26133e-116	23	308.752	LSAETLQQVNR	Stripped Sequence	TRUE	0	LSAETLQQVNR	4	1	FALSE	_LSAETLQQVNR_	13.5922	FALSE	_LSAETLQQVNR_	_LSAETLQQVNR_	no group specified	LABEL_FREE	FALSE	NaN	1.19835e-13	1.47992e-43	28.0996	13.5461	28.1245	8.29392e-09	2.48817e-08	1.47992e-43	7.15024e-35	FALSE	NaN	1311.43	1311.43	TRUE	TRUE	-2.19478	2	_LSAETLQQVNR_	_LSAETLQQVNR_	629.841	629.84	1311.43
Not Defined	A210305_bc_hela_200ng_100min_dia_standard_py3_1033	NA	A210305_bc_hela_200ng_100min_dia_standard_py3_1033.d	3	Q9Y606	Q9Y606	-74.7125	-75.3987	1.83873e-65	1.20355e-114	2.27159e-67	4.26133e-116	23	308.752	EEHIYPTIIGTER	Stripped Sequence	TRUE	0	EEHIYPTIIGTER	5	2	FALSE	_EEHIYPTIIGTER_	34.0303	FALSE	_EEHIYPTIIGTER_	_EEHIYPTIIGTER_	no group specified	LABEL_FREE	FALSE	NaN	7.24603e-20	9.2633e-66	40.4113	33.8866	40.5241	1.68306e-09	5.04917e-09	9.2633e-66	2.48067e-51	FALSE	NaN	602.731	602.731	TRUE	TRUE	3.64596	3	_EEHIYPTIIGTER_	_EEHIYPTIIGTER_	519.935	519.934	602.731
Not Defined	A210305_bc_hela_200ng_100min_dia_standard_py3_1033	NA	A210305_bc_hela_200ng_100min_dia_standard_py3_1033.d	3	Q9Y606	Q9Y606	-74.7125	-75.3987	1.83873e-65	1.20355e-114	2.27159e-67	4.26133e-116	23	308.752	EEHIYPTIIGTER	Stripped Sequence	TRUE	0	EEHIYPTIIGTER	5	2	FALSE	_EEHIYPTIIGTER_	34.0303	FALSE	_EEHIYPTIIGTER_	_EEHIYPTIIGTER_	no group specified	LABEL_FREE	FALSE	NaN	3.05177e-18	5.88995e-60	40.3966	33.8674	40.5241	4.75599e-10	1.4268e-09	5.88995e-60	1.60493e-50	FALSE	NaN	317.548	317.548	TRUE	TRUE	2.23793	2	_EEHIYPTIIGTER_	_EEHIYPTIIGTER_	779.399	779.398	317.548
Not Defined	A210305_bc_hela_200ng_100min_dia_standard_py3_1033	NA	A210305_bc_hela_200ng_100min_dia_standard_py3_1033.d	3	Q9Y606	Q9Y606	-74.7125	-75.3987	1.83873e-65	1.20355e-114	2.27159e-67	4.26133e-116	23	308.752	EGLEFAVIR	Stripped Sequence	TRUE	0	EGLEFAVIR	6	1	FALSE	_EGLEFAVIR_	54.4007	FALSE	_EGLEFAVIR_	_EGLEFAVIR_	no group specified	LABEL_FREE	FALSE	NaN	1.12728e-09	6.3067e-29	55.0459	54.3826	55.06	2.33421e-08	7.00264e-08	6.3067e-29	1.94154e-22	FALSE	NaN	881.454	881.454	TRUE	TRUE	-7.06675	2	_EGLEFAVIR_	_EGLEFAVIR_	517.287	517.286	881.454
Not Defined	A210305_bc_hela_200ng_100min_dia_standard_py3_1033	NA	A210305_bc_hela_200ng_100min_dia_standard_py3_1033.d	3	Q9Y606	Q9Y606	-74.7125	-75.3987	1.83873e-65	1.20355e-114	2.27159e-67	4.26133e-116	23	308.752	SGCIPENHGEDMR	Stripped Sequence	TRUE	0	SGCIPENHGEDMR	7	2	FALSE	_SGC[+57]IPENHGEDMR_	-17.5538	FALSE	_SGC[Carbamidomethyl (C)]IPENHGEDMR_	_SGC[Carbamidomethyl (C)]IPENHGEDMR_	no group specified	LABEL_FREE	FALSE	NaN	1.84867e-19	2.65532e-64	13.6952	-17.4572	13.6511	6.87697e-09	2.06309e-08	2.65532e-64	1.05389e-47	FALSE	NaN	627.729	627.729	TRUE	TRUE	3.29824	3	_SGC[+57]IPENHGEDMR_	_SGC[Carbamidomethyl (C)]IPENHGEDMR_	501.21	501.209	627.729
Not Defined	A210305_bc_hela_200ng_100min_dia_standard_py3_1033	NA	A210305_bc_hela_200ng_100min_dia_standard_py3_1033.d	3	Q9Y606	Q9Y606	-74.7125	-75.3987	1.83873e-65	1.20355e-114	2.27159e-67	4.26133e-116	23	308.752	SGCIPENHGEDMR	Stripped Sequence	TRUE	0	SGCIPENHGEDMR	7	2	FALSE	_SGC[+57]IPENHGEDMR_	-17.5538	FALSE	_SGC[Carbamidomethyl (C)]IPENHGEDMR_	_SGC[Carbamidomethyl (C)]IPENHGEDMR_	no group specified	LABEL_FREE	FALSE	NaN	7.96878e-14	3.38422e-44	13.6987	-17.4495	13.6511	6.34e-10	1.902e-09	3.38422e-44	1.3618e-21	FALSE	NaN	112.4	112.4	TRUE	TRUE	-2.00547	2	_SGC[+57]IPENHGEDMR_	_SGC[Carbamidomethyl (C)]IPENHGEDMR_	751.312	751.311	112.4
Not Defined	A210305_bc_hela_200ng_100min_dia_standard_py3_1033	NA	A210305_bc_hela_200ng_100min_dia_standard_py3_1033.d	3	Q9Y606	Q9Y606	-74.7125	-75.3987	1.83873e-65	1.20355e-114	2.27159e-67	4.26133e-116	23	308.752	TIEDDLVSALVR	Stripped Sequence	TRUE	0	TIEDDLVSALVR	8	1	FALSE	_TIEDDLVSALVR_	91.3119	FALSE	_TIEDDLVSALVR_	_TIEDDLVSALVR_	no group specified	LABEL_FREE	FALSE	NaN	9.9858e-15	1.91308e-47	78.8143	91.1465	78.9047	5.51253e-09	1.65376e-08	1.91308e-47	1.33473e-31	FALSE	NaN	587.289	587.289	TRUE	TRUE	-1.06885	2	_TIEDDLVSALVR_	_TIEDDLVSALVR_	665.864	665.863	587.289
Not Defined	A210305_bc_hela_200ng_100min_dia_standard_py3_1033	NA	A210305_bc_hela_200ng_100min_dia_standard_py3_1033.d	3	Q9Y606	Q9Y606	-74.7125	-75.3987	1.83873e-65	1.20355e-114	2.27159e-67	4.26133e-116	23	308.752	GPQDPSACR	Stripped Sequence	TRUE	0	GPQDPSACR	9	1	FALSE	_GPQDPSAC[+57]R_	-38.5792	FALSE	_GPQDPSAC[Carbamidomethyl (C)]R_	_GPQDPSAC[Carbamidomethyl (C)]R_	no group specified	LABEL_FREE	FALSE	NaN	7.25449e-08	6.565e-22	6.59943	-38.1273	6.47895	2.54957e-07	7.64871e-07	1.39278e-32	6.565e-22	FALSE	NaN	575.891	575.891	TRUE	TRUE	-9.97607	2	_GPQDPSAC[+57]R_	_GPQDPSAC[Carbamidomethyl (C)]R_	494.219	494.218	575.891
Not Defined	A210305_bc_hela_200ng_100min_dia_standard_py3_1033	NA	A210305_bc_hela_200ng_100min_dia_standard_py3_1033.d	3	Q9Y606	Q9Y606	-74.7125	-75.3987	1.83873e-65	1.20355e-114	2.27159e-67	4.26133e-116	23	308.752	TYCYLLPTFAFAHK	Stripped Sequence	TRUE	0	TYCYLLPTFAFAHK	10	2	FALSE	_TYC[+57]YLLPTFAFAHK_	79.385	FALSE	_TYC[Carbamidomethyl (C)]YLLPTFAFAHK_	_TYC[Carbamidomethyl (C)]YLLPTFAFAHK_	no group specified	LABEL_FREE	FALSE	NaN	2.94381e-16	6.51262e-53	72.0054	79.438	71.9595	1.37754e-10	4.13262e-10	3.64818e-63	6.51262e-53	FALSE	NaN	407.428	407.428	TRUE	TRUE	0.428603	2	_TYC[+57]YLLPTFAFAHK_	_TYC[Carbamidomethyl (C)]YLLPTFAFAHK_	866.432	866.431	407.428
Not Defined	A210305_bc_hela_200ng_100min_dia_standard_py3_1033	NA	A210305_bc_hela_200ng_100min_dia_standard_py3_1033.d	3	Q9Y606	Q9Y606	-74.7125	-75.3987	1.83873e-65	1.20355e-114	2.27159e-67	4.26133e-116	23	308.752	TYCYLLPTFAFAHK	Stripped Sequence	TRUE	0	TYCYLLPTFAFAHK	10	2	FALSE	_TYC[+57]YLLPTFAFAHK_	79.385	FALSE	_TYC[Carbamidomethyl (C)]YLLPTFAFAHK_	_TYC[Carbamidomethyl (C)]YLLPTFAFAHK_	no group specified	LABEL_FREE	FALSE	NaN	2.97401e-05	9.91867e-10	72.0292	79.4656	71.9595	1.04768e-07	2.56914e-07	9.91867e-10	5.63969e-08	FALSE	NaN	27.9604	27.9604	TRUE	TRUE	-17.5364	3	_TYC[+57]YLLPTFAFAHK_	_TYC[Carbamidomethyl (C)]YLLPTFAFAHK_	577.957	577.956	27.9604
Not Defined	A210305_bc_hela_200ng_100min_dia_standard_py3_1033	NA	A210305_bc_hela_200ng_100min_dia_standard_py3_1033.d	3	Q9Y606	Q9Y606	-74.7125	-75.3987	1.83873e-65	1.20355e-114	2.27159e-67	4.26133e-116	23	308.752	INSHLPSHIR	Stripped Sequence	TRUE	0	INSHLPSHIR	11	1	FALSE	_INSHLPSHIR_	-19.8522	FALSE	_INSHLPSHIR_	_INSHLPSHIR_	no group specified	LABEL_FREE	FALSE	NaN	4.95137e-12	1.12611e-37	12.5595	-19.8194	12.5465	1.15604e-09	3.46811e-09	9.54201e-38	1.12611e-37	FALSE	NaN	392.934	392.934	TRUE	TRUE	-4.0141	2	_INSHLPSHIR_	_INSHLPSHIR_	587.328	587.327	392.934
Not Defined	A210305_bc_hela_200ng_100min_dia_standard_py3_1033	NA	A210305_bc_hela_200ng_100min_dia_standard_py3_1033.d	3	Q9Y606	Q9Y606	-74.7125	-75.3987	1.83873e-65	1.20355e-114	2.27159e-67	4.26133e-116	23	308.752	FGNDGLHEPLDWAQEEGK	Stripped Sequence	TRUE	0	FGNDGLHEPLDWAQEEGK	12	1	FALSE	_FGNDGLHEPLDWAQEEGK_	53.1752	FALSE	_FGNDGLHEPLDWAQEEGK_	_FGNDGLHEPLDWAQEEGK_	no group specified	LABEL_FREE	FALSE	NaN	8.86305e-10	2.54708e-29	53.7825	52.9808	53.951	2.13624e-08	6.40871e-08	2.48885e-48	2.54708e-29	FALSE	NaN	327.411	327.411	TRUE	TRUE	-6.91781	3	_FGNDGLHEPLDWAQEEGK_	_FGNDGLHEPLDWAQEEGK_	681.313	681.312	327.411
Not Defined	A210305_bc_hela_200ng_100min_dia_standard_py3_1033	NA	A210305_bc_hela_200ng_100min_dia_standard_py3_1033.d	3	Q9Y606	Q9Y606	-74.7125	-75.3987	1.83873e-65	1.20355e-114	2.27159e-67	4.26133e-116	23	308.752	GQSFMMHQIR	Stripped Sequence	TRUE	0	GQSFMMHQIR	13	1	FALSE	_GQSFMMHQIR_	3.66223	FALSE	_GQSFMMHQIR_	_GQSFMMHQIR_	no group specified	LABEL_FREE	FALSE	NaN	3.86029e-16	1.70602e-52	23.1012	3.6848	23.0882	2.40229e-08	7.20688e-08	1.70602e-52	2.979e-26	FALSE	NaN	292.933	292.933	TRUE	TRUE	0.317063	2	_GQSFMMHQIR_	_GQSFMMHQIR_	617.795	617.793	292.933
Not Defined	A210305_bc_hela_200ng_100min_dia_standard_py3_1033	NA	A210305_bc_hela_200ng_100min_dia_standard_py3_1033.d	3	Q9Y606	Q9Y606	-74.7125	-75.3987	1.83873e-65	1.20355e-114	2.27159e-67	4.26133e-116	23	308.752	VWLIDDILEK	Stripped Sequence	TRUE	0	VWLIDDILEK	14	1	FALSE	_VWLIDDILEK_	106.446	FALSE	_VWLIDDILEK_	_VWLIDDILEK_	no group specified	LABEL_FREE	FALSE	NaN	6.7151e-13	7.66994e-41	86.8425	106.543	86.8074	3.95423e-09	1.18627e-08	7.66994e-41	2.02967e-22	FALSE	NaN	242.703	242.703	TRUE	TRUE	-3.01551	2	_VWLIDDILEK_	_VWLIDDILEK_	622.35	622.349	242.703
Not Defined	A210305_bc_hela_200ng_100min_dia_standard_py3_1033	NA	A210305_bc_hela_200ng_100min_dia_standard_py3_1033.d	3	Q9Y606	Q9Y606	-74.7125	-75.3987	1.83873e-65	1.20355e-114	2.27159e-67	4.26133e-116	23	308.752	VPSPLEGSEGDGDTD	Stripped Sequence	TRUE	0	VPSPLEGSEGDGDTD	15	1	FALSE	_VPSPLEGSEGDGDTD_	28.6379	FALSE	_VPSPLEGSEGDGDTD_	_VPSPLEGSEGDGDTD_	no group specified	LABEL_FREE	FALSE	NaN	1.94338e-17	4.19686e-57	37.1438	28.5085	37.2544	9.14422e-06	2.74327e-05	4.19686e-57	2.74077e-27	FALSE	NaN	298.278	298.278	TRUE	TRUE	1.51927	2	_VPSPLEGSEGDGDTD_	_VPSPLEGSEGDGDTD_	737.813	737.811	298.278
Not Defined	A210305_bc_hela_200ng_100min_dia_standard_py3_1033	NA	A210305_bc_hela_200ng_100min_dia_standard_py3_1033.d	3	Q9Y606	Q9Y606	-74.7125	-75.3987	1.83873e-65	1.20355e-114	2.27159e-67	4.26133e-116	23	308.752	GTHNFHNFTSQK	Stripped Sequence	TRUE	0	GTHNFHNFTSQK	16	2	FALSE	_GTHNFHNFTSQK_	-31.8242	FALSE	_GTHNFHNFTSQK_	_GTHNFHNFTSQK_	no group specified	LABEL_FREE	FALSE	NaN	4.49026e-13	1.77832e-41	8.49521	-31.8034	8.48833	2.09322e-07	6.27966e-07	1.43296e-49	1.77832e-41	FALSE	NaN	148.834	148.834	TRUE	TRUE	-2.82068	3	_GTHNFHNFTSQK_	_GTHNFHNFTSQK_	473.225	473.224	148.834
Not Defined	A210305_bc_hela_200ng_100min_dia_standard_py3_1033	NA	A210305_bc_hela_200ng_100min_dia_standard_py3_1033.d	3	Q9Y606	Q9Y606	-74.7125	-75.3987	1.83873e-65	1.20355e-114	2.27159e-67	4.26133e-116	23	308.752	GTHNFHNFTSQK	Stripped Sequence	TRUE	0	GTHNFHNFTSQK	16	2	FALSE	_GTHNFHNFTSQK_	-31.8242	FALSE	_GTHNFHNFTSQK_	_GTHNFHNFTSQK_	no group specified	LABEL_FREE	FALSE	NaN	2.22616e-07	6.32098e-20	8.50375	-31.7776	8.48833	4.41174e-07	1.32352e-06	4.22525e-20	6.32098e-20	FALSE	NaN	34.9385	34.9385	TRUE	TRUE	-10.9129	2	_GTHNFHNFTSQK_	_GTHNFHNFTSQK_	709.334	709.333	34.9385
Not Defined	A210305_bc_hela_200ng_100min_dia_standard_py3_1033	NA	A210305_bc_hela_200ng_100min_dia_standard_py3_1033.d	3	Q9Y606	Q9Y606	-74.7125	-75.3987	1.83873e-65	1.20355e-114	2.27159e-67	4.26133e-116	23	308.752	YILEMYCEEPFVR	Stripped Sequence	TRUE	0	YILEMYCEEPFVR	17	1	FALSE	_YILEMYC[+57]EEPFVR_	80.734	FALSE	_YILEMYC[Carbamidomethyl (C)]EEPFVR_	_YILEMYC[Carbamidomethyl (C)]EEPFVR_	no group specified	LABEL_FREE	FALSE	NaN	6.62292e-22	4.14894e-73	73.0868	80.7513	73.072	1.28967e-11	3.86901e-11	4.14894e-73	8.58027e-44	FALSE	NaN	175.308	175.308	TRUE	TRUE	5.33686	2	_YILEMYC[+57]EEPFVR_	_YILEMYC[Carbamidomethyl (C)]EEPFVR_	874.905	874.904	175.308
Not Defined	A210305_bc_hela_200ng_100min_dia_standard_py3_1033	NA	A210305_bc_hela_200ng_100min_dia_standard_py3_1033.d	3	Q9Y606	Q9Y606	-74.7125	-75.3987	1.83873e-65	1.20355e-114	2.27159e-67	4.26133e-116	23	308.752	VWEDGEHPAK	Stripped Sequence	TRUE	0	VWEDGEHPAK	18	1	FALSE	_VWEDGEHPAK_	-27.2653	FALSE	_VWEDGEHPAK_	_VWEDGEHPAK_	no group specified	LABEL_FREE	FALSE	NaN	4.21981e-06	2.4836e-14	10.1338	-27.1855	10.1063	1.56856e-05	4.20118e-05	2.4836e-14	5.04489e-06	FALSE	NaN	113.219	113.219	TRUE	TRUE	-14.0055	2	_VWEDGEHPAK_	_VWEDGEHPAK_	584.275	584.274	113.219
Not Defined	A210305_bc_hela_200ng_100min_dia_standard_py3_1033	NA	A210305_bc_hela_200ng_100min_dia_standard_py3_1033.d	3	Q9Y606	Q9Y606	-74.7125	-75.3987	1.83873e-65	1.20355e-114	2.27159e-67	4.26133e-116	23	308.752	DRDVQDETYR	Stripped Sequence	TRUE	1	DRDVQDETYR	19	1	FALSE	_DRDVQDETYR_	-23.3046	FALSE	_DRDVQDETYR_	_DRDVQDETYR_	no group specified	LABEL_FREE	FALSE	NaN	0.000350473	9.8974e-06	10.9718	-24.7196	11.4404	1.8346e-05	3.2544e-05	9.8974e-06	1.25965e-05	FALSE	NaN	79.2442	79.2442	TRUE	TRUE	-23.7122	2	_DRDVQDETYR_	_DRDVQDETYR_	648.794	648.794	79.2442
Not Defined	A210305_bc_hela_200ng_100min_dia_standard_py3_1033	NA	A210305_bc_hela_200ng_100min_dia_standard_py3_1033.d	3	Q9Y608	Q9Y608	-76.2619	-78.5984	3.64609e-56	1.91636e-92	3.4005e-58	3.7756e-94	9	195.938	AMVSNAQLDNEK	Stripped Sequence	FALSE	0	AMVSNAQLDNEK	1	1	TRUE	_AMVSNAQLDNEK_	-4.91338	FALSE	_AMVSNAQLDNEK_	_AMVSNAQLDNEK_	no group specified	LABEL_FREE	FALSE	NaN	1.49333e-13	3.27858e-43	19.0992	-4.77432	19.0195	7.94967e-09	2.3849e-08	4.70383e-44	3.27858e-43	FALSE	NaN	1374.41	1374.41	TRUE	TRUE	-2.29766	2	_AMVSNAQLDNEK_	_AMVSNAQLDNEK_	660.317	660.316	1374.41
Not Defined	A210305_bc_hela_200ng_100min_dia_standard_py3_1033	NA	A210305_bc_hela_200ng_100min_dia_standard_py3_1033.d	3	Q9Y608	Q9Y608	-76.2619	-78.5984	3.64609e-56	1.91636e-92	3.4005e-58	3.7756e-94	9	195.938	LAGEKEELLSQIR	Stripped Sequence	TRUE	1	LAGEKEELLSQIR	2	1	TRUE	_LAGEKEELLSQIR_	23.0376	FALSE	_LAGEKEELLSQIR_	_LAGEKEELLSQIR_	no group specified	LABEL_FREE	FALSE	NaN	7.35734e-06	3.77726e-13	34.1412	23.2218	34.0443	1.11486e-07	3.34459e-07	6.0431e-14	3.77726e-13	FALSE	NaN	1091.08	1091.08	TRUE	TRUE	-14.7868	3	_LAGEKEELLSQIR_	_LAGEKEELLSQIR_	495.947	495.946	1091.08
Not Defined	A210305_bc_hela_200ng_100min_dia_standard_py3_1033	NA	A210305_bc_hela_200ng_100min_dia_standard_py3_1033.d	3	Q9Y608	Q9Y608	-76.2619	-78.5984	3.64609e-56	1.91636e-92	3.4005e-58	3.7756e-94	9	195.938	NSASATTPLSGNSSR	Stripped Sequence	TRUE	0	NSASATTPLSGNSSR	3	1	TRUE	_NSASATTPLSGNSSR_	-17.1041	FALSE	_NSASATTPLSGNSSR_	_NSASATTPLSGNSSR_	no group specified	LABEL_FREE	FALSE	NaN	4.1173e-17	6.03278e-56	13.9173	-16.9597	13.8545	1.23327e-09	3.69982e-09	6.03278e-56	1.40175e-22	FALSE	NaN	332.374	332.374	TRUE	TRUE	1.22266	2	_NSASATTPLSGNSSR_	_NSASATTPLSGNSSR_	725.35	725.349	332.374
Not Defined	A210305_bc_hela_200ng_100min_dia_standard_py3_1033	NA	A210305_bc_hela_200ng_100min_dia_standard_py3_1033.d	3	Q9Y608	Q9Y608	-76.2619	-78.5984	3.64609e-56	1.91636e-92	3.4005e-58	3.7756e-94	9	195.938	AEQDITTLEQSISR	Stripped Sequence	TRUE	0	AEQDITTLEQSISR	4	1	FALSE	_AEQDITTLEQSISR_	48.3399	FALSE	_AEQDITTLEQSISR_	_AEQDITTLEQSISR_	no group specified	LABEL_FREE	FALSE	NaN	5.58058e-07	2.96897e-18	50.8406	48.4267	50.7784	9.91651e-08	2.97495e-07	2.96897e-18	1.85397e-17	FALSE	NaN	221.579	221.579	TRUE	TRUE	-11.7568	2	_AEQDITTLEQSISR_	_AEQDITTLEQSISR_	795.902	795.901	221.579
Not Defined	A210305_bc_hela_200ng_100min_dia_standard_py3_1033	NA	A210305_bc_hela_200ng_100min_dia_standard_py3_1033.d	3	Q9Y608	Q9Y608	-76.2619	-78.5984	3.64609e-56	1.91636e-92	3.4005e-58	3.7756e-94	9	195.938	FSAEDEALSNIAR	Stripped Sequence	TRUE	0	FSAEDEALSNIAR	5	1	FALSE	_FSAEDEALSNIAR_	43.8737	FALSE	_FSAEDEALSNIAR_	_FSAEDEALSNIAR_	no group specified	LABEL_FREE	FALSE	NaN	9.08325e-15	1.36076e-47	47.706	43.9689	47.6185	5.26309e-11	1.57893e-10	3.45555e-58	1.36076e-47	FALSE	NaN	204.333	204.333	TRUE	TRUE	-1.02715	2	_FSAEDEALSNIAR_	_FSAEDEALSNIAR_	711.847	711.846	204.333
Not Defined	A210305_bc_hela_200ng_100min_dia_standard_py3_1033	NA	A210305_bc_hela_200ng_100min_dia_standard_py3_1033.d	3	Q9Y608	Q9Y608	-76.2619	-78.5984	3.64609e-56	1.91636e-92	3.4005e-58	3.7756e-94	9	195.938	IEEMEMTNSHLAK	Stripped Sequence	TRUE	0	IEEMEMTNSHLAK	6	2	FALSE	_IEEMEMTNSHLAK_	7.81778	FALSE	_IEEMEMTNSHLAK_	_IEEMEMTNSHLAK_	no group specified	LABEL_FREE	FALSE	NaN	3.96594e-18	1.49622e-59	25.0744	7.81367	25.0774	2.61013e-11	7.8304e-11	1.49622e-59	8.86738e-33	FALSE	NaN	92.9849	92.9849	TRUE	TRUE	2.13721	2	_IEEMEMTNSHLAK_	_IEEMEMTNSHLAK_	766.858	766.857	92.9849
Not Defined	A210305_bc_hela_200ng_100min_dia_standard_py3_1033	NA	A210305_bc_hela_200ng_100min_dia_standard_py3_1033.d	3	Q9Y608	Q9Y608	-76.2619	-78.5984	3.64609e-56	1.91636e-92	3.4005e-58	3.7756e-94	9	195.938	IEEMEMTNSHLAK	Stripped Sequence	TRUE	0	IEEMEMTNSHLAK	6	2	FALSE	_IEEMEMTNSHLAK_	7.81778	FALSE	_IEEMEMTNSHLAK_	_IEEMEMTNSHLAK_	no group specified	LABEL_FREE	FALSE	NaN	2.45282e-05	2.94171e-10	25.0759	7.8157	25.0774	2.79135e-10	5.43233e-10	2.26416e-24	2.94171e-10	FALSE	NaN	45.2503	45.2503	TRUE	TRUE	-17.0442	3	_IEEMEMTNSHLAK_	_IEEMEMTNSHLAK_	511.574	511.573	45.2503
Not Defined	A210305_bc_hela_200ng_100min_dia_standard_py3_1033	NA	A210305_bc_hela_200ng_100min_dia_standard_py3_1033.d	3	Q9Y608	Q9Y608	-76.2619	-78.5984	3.64609e-56	1.91636e-92	3.4005e-58	3.7756e-94	9	195.938	DVIEEQEEQMAEFYR	Stripped Sequence	TRUE	0	DVIEEQEEQMAEFYR	7	1	FALSE	_DVIEEQEEQMAEFYR_	77.3091	FALSE	_DVIEEQEEQMAEFYR_	_DVIEEQEEQMAEFYR_	no group specified	LABEL_FREE	FALSE	NaN	1.20877e-09	8.21319e-29	70.6156	77.7049	70.2847	2.58849e-10	7.76547e-10	1.29117e-54	8.21319e-29	FALSE	NaN	84.5826	84.5826	TRUE	TRUE	-7.11027	2	_DVIEEQEEQMAEFYR_	_DVIEEQEEQMAEFYR_	958.423	958.421	84.5826
Not Defined	A210305_bc_hela_200ng_100min_dia_standard_py3_1033	NA	A210305_bc_hela_200ng_100min_dia_standard_py3_1033.d	3	Q9Y608	Q9Y608	-76.2619	-78.5984	3.64609e-56	1.91636e-92	3.4005e-58	3.7756e-94	9	195.938	HMCSVLQHK	Stripped Sequence	TRUE	0	HMCSVLQHK	8	1	FALSE	_HMC[+57]SVLQHK_	-37.6232	FALSE	_HMC[Carbamidomethyl (C)]SVLQHK_	_HMC[Carbamidomethyl (C)]SVLQHK_	no group specified	LABEL_FREE	FALSE	NaN	0.000601721	2.01938e-05	6.21415	-39.5008	6.7376	0.00113337	0.00334511	2.01938e-05	3.48026e-05	FALSE	NaN	20.5614	20.5614	TRUE	TRUE	-26.5898	2	_HMC[+57]SVLQHK_	_HMC[Carbamidomethyl (C)]SVLQHK_	570.276	570.275	20.5614
Not Defined	A210305_bc_hela_200ng_100min_dia_standard_py3_1033	NA	A210305_bc_hela_200ng_100min_dia_standard_py3_1033.d	3	Q9Y613	Q9Y613	-70.3963	-70.4836	1.6849e-95	1.34807e-153	1.32728e-96	4.9366e-154	21	164.287	HELAPALR	Stripped Sequence	TRUE	0	HELAPALR	1	1	TRUE	_HELAPALR_	-13.9351	FALSE	_HELAPALR_	_HELAPALR_	no group specified	LABEL_FREE	FALSE	NaN	1.20647e-06	8.28187e-17	15.0485	-14.2524	15.1792	1.69795e-06	5.0284e-06	8.28187e-17	6.54459e-08	FALSE	NaN	778.667	778.667	TRUE	TRUE	-12.5351	2	_HELAPALR_	_HELAPALR_	453.761	453.76	778.667
Not Defined	A210305_bc_hela_200ng_100min_dia_standard_py3_1033	NA	A210305_bc_hela_200ng_100min_dia_standard_py3_1033.d	3	Q9Y613	Q9Y613	-70.3963	-70.4836	1.6849e-95	1.34807e-153	1.32728e-96	4.9366e-154	21	164.287	AEPIWELPTR	Stripped Sequence	TRUE	0	AEPIWELPTR	2	1	TRUE	_AEPIWELPTR_	54.7633	FALSE	_AEPIWELPTR_	_AEPIWELPTR_	no group specified	LABEL_FREE	FALSE	NaN	1.23417e-15	1.0743e-50	55.6797	55.3659	55.3199	9.45719e-09	2.83716e-08	1.0743e-50	1.17548e-38	FALSE	NaN	726.539	726.539	TRUE	TRUE	-0.167732	2	_AEPIWELPTR_	_AEPIWELPTR_	606.325	606.323	726.539
Not Defined	A210305_bc_hela_200ng_100min_dia_standard_py3_1033	NA	A210305_bc_hela_200ng_100min_dia_standard_py3_1033.d	3	Q9Y613	Q9Y613	-70.3963	-70.4836	1.6849e-95	1.34807e-153	1.32728e-96	4.9366e-154	21	164.287	SLLTSRPEDTTHNR	Stripped Sequence	TRUE	1	SLLTSRPEDTTHNR	3	1	TRUE	_SLLTSRPEDTTHNR_	-16.3041	FALSE	_SLLTSRPEDTTHNR_	_SLLTSRPEDTTHNR_	no group specified	LABEL_FREE	FALSE	NaN	2.07835e-10	1.11279e-31	14.2277	-16.2432	14.2014	3.92701e-09	1.1781e-08	7.50168e-71	1.11279e-31	FALSE	NaN	503.815	503.815	TRUE	TRUE	-6.05093	3	_SLLTSRPEDTTHNR_	_SLLTSRPEDTTHNR_	542.945	542.944	503.815
Not Defined	A210305_bc_hela_200ng_100min_dia_standard_py3_1033	NA	A210305_bc_hela_200ng_100min_dia_standard_py3_1033.d	3	Q9Y613	Q9Y613	-70.3963	-70.4836	1.6849e-95	1.34807e-153	1.32728e-96	4.9366e-154	21	164.287	LLTMMPTEEER	Stripped Sequence	TRUE	0	LLTMMPTEEER	4	1	FALSE	_LLTMMPTEEER_	37.5591	FALSE	_LLTMMPTEEER_	_LLTMMPTEEER_	no group specified	LABEL_FREE	FALSE	NaN	7.97637e-18	1.78704e-58	43.1392	37.5192	43.165	1.23103e-09	3.6931e-09	1.78704e-58	9.51446e-27	FALSE	NaN	389.14	389.14	TRUE	TRUE	1.86708	2	_LLTMMPTEEER_	_LLTMMPTEEER_	675.326	675.325	389.14
Not Defined	A210305_bc_hela_200ng_100min_dia_standard_py3_1033	NA	A210305_bc_hela_200ng_100min_dia_standard_py3_1033.d	3	Q9Y613	Q9Y613	-70.3963	-70.4836	1.6849e-95	1.34807e-153	1.32728e-96	4.9366e-154	21	164.287	LYSSSGPELR	Stripped Sequence	TRUE	0	LYSSSGPELR	5	1	FALSE	_LYSSSGPELR_	2.70321	FALSE	_LYSSSGPELR_	_LYSSSGPELR_	no group specified	LABEL_FREE	FALSE	NaN	1.07577e-07	3.22276e-21	22.5909	2.80068	22.5348	2.66391e-08	7.99168e-08	3.22276e-21	4.43355e-13	FALSE	NaN	323.037	323.037	TRUE	TRUE	-10.2953	2	_LYSSSGPELR_	_LYSSSGPELR_	554.785	554.784	323.037
Not Defined	A210305_bc_hela_200ng_100min_dia_standard_py3_1033	NA	A210305_bc_hela_200ng_100min_dia_standard_py3_1033.d	3	Q9Y613	Q9Y613	-70.3963	-70.4836	1.6849e-95	1.34807e-153	1.32728e-96	4.9366e-154	21	164.287	FLENVAAAETEK	Stripped Sequence	TRUE	0	FLENVAAAETEK	6	1	FALSE	_FLENVAAAETEK_	27.2354	FALSE	_FLENVAAAETEK_	_FLENVAAAETEK_	no group specified	LABEL_FREE	FALSE	NaN	1.13788e-11	2.38921e-36	36.4375	27.693	36.0863	4.46489e-09	1.33947e-08	2.38921e-36	2.77526e-17	FALSE	NaN	291.665	291.665	TRUE	TRUE	-4.44686	2	_FLENVAAAETEK_	_FLENVAAAETEK_	661.335	661.334	291.665
Not Defined	A210305_bc_hela_200ng_100min_dia_standard_py3_1033	NA	A210305_bc_hela_200ng_100min_dia_standard_py3_1033.d	3	Q9Y613	Q9Y613	-70.3963	-70.4836	1.6849e-95	1.34807e-153	1.32728e-96	4.9366e-154	21	164.287	LEHLFESR	Stripped Sequence	TRUE	0	LEHLFESR	7	1	FALSE	_LEHLFESR_	-0.99895	FALSE	_LEHLFESR_	_LEHLFESR_	no group specified	LABEL_FREE	FALSE	NaN	1.92994e-07	3.50779e-20	20.8451	-0.479668	20.6345	1.44018e-06	2.89552e-06	3.50779e-20	1.42503e-06	FALSE	NaN	308.826	308.826	TRUE	TRUE	-10.7885	2	_LEHLFESR_	_LEHLFESR_	515.769	515.768	308.826
Not Defined	A210305_bc_hela_200ng_100min_dia_standard_py3_1033	NA	A210305_bc_hela_200ng_100min_dia_standard_py3_1033.d	3	Q9Y613	Q9Y613	-70.3963	-70.4836	1.6849e-95	1.34807e-153	1.32728e-96	4.9366e-154	21	164.287	EIAEPLFDLK	Stripped Sequence	TRUE	0	EIAEPLFDLK	8	1	FALSE	_EIAEPLFDLK_	67.1421	FALSE	_EIAEPLFDLK_	_EIAEPLFDLK_	no group specified	LABEL_FREE	FALSE	NaN	1.07505e-09	5.27466e-29	63.858	67.3152	63.7295	2.27694e-08	6.83082e-08	5.27466e-29	5.75282e-21	FALSE	NaN	263.346	263.346	TRUE	TRUE	-7.03724	2	_EIAEPLFDLK_	_EIAEPLFDLK_	587.821	587.82	263.346
Not Defined	A210305_bc_hela_200ng_100min_dia_standard_py3_1033	NA	A210305_bc_hela_200ng_100min_dia_standard_py3_1033.d	3	Q9Y613	Q9Y613	-70.3963	-70.4836	1.6849e-95	1.34807e-153	1.32728e-96	4.9366e-154	21	164.287	VDFEQLTENLGQLER	Stripped Sequence	TRUE	0	VDFEQLTENLGQLER	9	1	FALSE	_VDFEQLTENLGQLER_	93.7554	FALSE	_VDFEQLTENLGQLER_	_VDFEQLTENLGQLER_	no group specified	LABEL_FREE	FALSE	NaN	1.16351e-15	8.70944e-51	80.5934	93.6675	80.6768	5.05041e-12	1.51512e-11	3.20397e-53	8.70944e-51	FALSE	NaN	228.676	228.676	TRUE	TRUE	-0.142875	2	_VDFEQLTENLGQLER_	_VDFEQLTENLGQLER_	895.95	895.948	228.676
Not Defined	A210305_bc_hela_200ng_100min_dia_standard_py3_1033	NA	A210305_bc_hela_200ng_100min_dia_standard_py3_1033.d	3	Q9Y613	Q9Y613	-70.3963	-70.4836	1.6849e-95	1.34807e-153	1.32728e-96	4.9366e-154	21	164.287	APTCSLDGALPLGAQIPAVHR	Stripped Sequence	TRUE	0	APTCSLDGALPLGAQIPAVHR	10	1	FALSE	_APTC[+57]SLDGALPLGAQIPAVHR_	64.9404	FALSE	_APTC[Carbamidomethyl (C)]SLDGALPLGAQIPAVHR_	_APTC[Carbamidomethyl (C)]SLDGALPLGAQIPAVHR_	no group specified	LABEL_FREE	FALSE	NaN	9.72239e-21	6.56857e-69	62.551	65.3495	62.3332	2.0446e-09	6.1338e-09	6.1338e-78	6.56857e-69	FALSE	NaN	192.641	192.641	TRUE	TRUE	4.38076	3	_APTC[+57]SLDGALPLGAQIPAVHR_	_APTC[Carbamidomethyl (C)]SLDGALPLGAQIPAVHR_	715.381	715.38	192.641
Not Defined	A210305_bc_hela_200ng_100min_dia_standard_py3_1033	NA	A210305_bc_hela_200ng_100min_dia_standard_py3_1033.d	3	Q9Y613	Q9Y613	-70.3963	-70.4836	1.6849e-95	1.34807e-153	1.32728e-96	4.9366e-154	21	164.287	LEDGDIEEAPGAGGR	Stripped Sequence	TRUE	0	LEDGDIEEAPGAGGR	11	1	FALSE	_LEDGDIEEAPGAGGR_	10.6638	FALSE	_LEDGDIEEAPGAGGR_	_LEDGDIEEAPGAGGR_	no group specified	LABEL_FREE	FALSE	NaN	2.70394e-28	1.27844e-96	26.86	11.0126	26.7178	4.21811e-12	1.26543e-11	1.27844e-96	2.26471e-65	FALSE	NaN	175.939	175.939	TRUE	TRUE	10.2517	2	_LEDGDIEEAPGAGGR_	_LEDGDIEEAPGAGGR_	743.344	743.343	175.939
Not Defined	A210305_bc_hela_200ng_100min_dia_standard_py3_1033	NA	A210305_bc_hela_200ng_100min_dia_standard_py3_1033.d	3	Q9Y613	Q9Y613	-70.3963	-70.4836	1.6849e-95	1.34807e-153	1.32728e-96	4.9366e-154	21	164.287	VGMEQLVQNATFR	Stripped Sequence	TRUE	0	VGMEQLVQNATFR	12	1	FALSE	_VGMEQLVQNATFR_	60.7367	FALSE	_VGMEQLVQNATFR_	_VGMEQLVQNATFR_	no group specified	LABEL_FREE	FALSE	NaN	6.57019e-09	5.23363e-26	59.3283	60.7363	59.3286	2.28169e-10	6.84507e-10	1.39131e-29	5.23363e-26	FALSE	NaN	157.796	157.796	TRUE	TRUE	-8.21256	2	_VGMEQLVQNATFR_	_VGMEQLVQNATFR_	746.882	746.882	157.796
Not Defined	A210305_bc_hela_200ng_100min_dia_standard_py3_1033	NA	A210305_bc_hela_200ng_100min_dia_standard_py3_1033.d	3	Q9Y613	Q9Y613	-70.3963	-70.4836	1.6849e-95	1.34807e-153	1.32728e-96	4.9366e-154	21	164.287	FSGVAGEAPSNPSVPVAVSSGPGR	Stripped Sequence	TRUE	0	FSGVAGEAPSNPSVPVAVSSGPGR	13	2	FALSE	_FSGVAGEAPSNPSVPVAVSSGPGR_	45.9643	FALSE	_FSGVAGEAPSNPSVPVAVSSGPGR_	_FSGVAGEAPSNPSVPVAVSSGPGR_	no group specified	LABEL_FREE	FALSE	NaN	9.93382e-09	2.58423e-25	49.6554	46.6542	49.2321	3.8479e-07	1.15427e-06	2.58423e-25	9.90603e-11	FALSE	NaN	141.673	141.673	TRUE	TRUE	-8.49718	3	_FSGVAGEAPSNPSVPVAVSSGPGR_	_FSGVAGEAPSNPSVPVAVSSGPGR_	742.71	742.709	141.673
Not Defined	A210305_bc_hela_200ng_100min_dia_standard_py3_1033	NA	A210305_bc_hela_200ng_100min_dia_standard_py3_1033.d	3	Q9Y613	Q9Y613	-70.3963	-70.4836	1.6849e-95	1.34807e-153	1.32728e-96	4.9366e-154	21	164.287	FSGVAGEAPSNPSVPVAVSSGPGR	Stripped Sequence	TRUE	0	FSGVAGEAPSNPSVPVAVSSGPGR	13	2	FALSE	_FSGVAGEAPSNPSVPVAVSSGPGR_	45.9643	FALSE	_FSGVAGEAPSNPSVPVAVSSGPGR_	_FSGVAGEAPSNPSVPVAVSSGPGR_	no group specified	LABEL_FREE	FALSE	NaN	9.37578e-06	1.3062e-12	49.6236	46.6026	49.2321	5.29185e-07	8.22199e-07	1.3062e-12	7.65354e-07	FALSE	NaN	30.5496	30.5496	TRUE	TRUE	-15.1653	2	_FSGVAGEAPSNPSVPVAVSSGPGR_	_FSGVAGEAPSNPSVPVAVSSGPGR_	1113.56	1113.56	30.5496
Not Defined	A210305_bc_hela_200ng_100min_dia_standard_py3_1033	NA	A210305_bc_hela_200ng_100min_dia_standard_py3_1033.d	3	Q9Y613	Q9Y613	-70.3963	-70.4836	1.6849e-95	1.34807e-153	1.32728e-96	4.9366e-154	21	164.287	TQLVLYENALK	Stripped Sequence	TRUE	0	TQLVLYENALK	14	1	FALSE	_TQLVLYENALK_	47.5561	FALSE	_TQLVLYENALK_	_TQLVLYENALK_	no group specified	LABEL_FREE	FALSE	NaN	1.03914e-11	1.71065e-36	50.2672	47.6104	50.2294	1.10226e-07	3.30678e-07	1.71065e-36	1.62839e-19	FALSE	NaN	122.26	122.26	TRUE	TRUE	-4.39913	2	_TQLVLYENALK_	_TQLVLYENALK_	646.366	646.365	122.26
Not Defined	A210305_bc_hela_200ng_100min_dia_standard_py3_1033	NA	A210305_bc_hela_200ng_100min_dia_standard_py3_1033.d	3	Q9Y613	Q9Y613	-70.3963	-70.4836	1.6849e-95	1.34807e-153	1.32728e-96	4.9366e-154	21	164.287	LTHFLDQCAR	Stripped Sequence	TRUE	0	LTHFLDQCAR	15	2	FALSE	_LTHFLDQC[+57]AR_	1.85418	FALSE	_LTHFLDQC[Carbamidomethyl (C)]AR_	_LTHFLDQC[Carbamidomethyl (C)]AR_	no group specified	LABEL_FREE	FALSE	NaN	1.1356e-06	6.35004e-17	22.1397	2.00582	22.0554	4.35095e-11	1.30529e-10	3.48363e-36	6.35004e-17	FALSE	NaN	54.8174	54.8174	TRUE	TRUE	-12.4712	3	_LTHFLDQC[+57]AR_	_LTHFLDQC[Carbamidomethyl (C)]AR_	420.877	420.875	54.8174
Not Defined	A210305_bc_hela_200ng_100min_dia_standard_py3_1033	NA	A210305_bc_hela_200ng_100min_dia_standard_py3_1033.d	3	Q9Y613	Q9Y613	-70.3963	-70.4836	1.6849e-95	1.34807e-153	1.32728e-96	4.9366e-154	21	164.287	LTHFLDQCAR	Stripped Sequence	TRUE	0	LTHFLDQCAR	15	2	FALSE	_LTHFLDQC[+57]AR_	1.85418	FALSE	_LTHFLDQC[Carbamidomethyl (C)]AR_	_LTHFLDQC[Carbamidomethyl (C)]AR_	no group specified	LABEL_FREE	FALSE	NaN	5.29351e-10	3.66535e-30	22.1515	2.027	22.0554	6.0646e-06	1.47763e-05	3.66535e-30	3.41755e-06	FALSE	NaN	49.1236	49.1236	TRUE	TRUE	-6.60383	2	_LTHFLDQC[+57]AR_	_LTHFLDQC[Carbamidomethyl (C)]AR_	630.811	630.81	49.1236
Not Defined	A210305_bc_hela_200ng_100min_dia_standard_py3_1033	NA	A210305_bc_hela_200ng_100min_dia_standard_py3_1033.d	3	Q9Y613	Q9Y613	-70.3963	-70.4836	1.6849e-95	1.34807e-153	1.32728e-96	4.9366e-154	21	164.287	HLGTAGTDVDLR	Stripped Sequence	TRUE	0	HLGTAGTDVDLR	16	1	FALSE	_HLGTAGTDVDLR_	0.79141	FALSE	_HLGTAGTDVDLR_	_HLGTAGTDVDLR_	no group specified	LABEL_FREE	FALSE	NaN	2.82112e-12	1.43828e-38	21.8161	1.4122	21.4681	2.7167e-08	8.1501e-08	1.43828e-38	4.01064e-23	FALSE	NaN	106.917	106.917	TRUE	TRUE	-3.72738	2	_HLGTAGTDVDLR_	_HLGTAGTDVDLR_	627.826	627.824	106.917
Not Defined	A210305_bc_hela_200ng_100min_dia_standard_py3_1033	NA	A210305_bc_hela_200ng_100min_dia_standard_py3_1033.d	3	Q9Y613	Q9Y613	-70.3963	-70.4836	1.6849e-95	1.34807e-153	1.32728e-96	4.9366e-154	21	164.287	SLEGGGCPAR	Stripped Sequence	TRUE	0	SLEGGGCPAR	17	1	FALSE	_SLEGGGC[+57]PAR_	-30.6803	FALSE	_SLEGGGC[Carbamidomethyl (C)]PAR_	_SLEGGGC[Carbamidomethyl (C)]PAR_	no group specified	LABEL_FREE	FALSE	NaN	0.000331226	9.26158e-06	8.96445	-30.4788	8.89032	8.39784e-06	1.5925e-05	6.95927e-09	9.26158e-06	FALSE	NaN	92.8506	92.8506	TRUE	TRUE	-23.5202	2	_SLEGGGC[+57]PAR_	_SLEGGGC[Carbamidomethyl (C)]PAR_	502.235	502.234	92.8506
Not Defined	A210305_bc_hela_200ng_100min_dia_standard_py3_1033	NA	A210305_bc_hela_200ng_100min_dia_standard_py3_1033.d	3	Q9Y613	Q9Y613	-70.3963	-70.4836	1.6849e-95	1.34807e-153	1.32728e-96	4.9366e-154	21	164.287	AALLNFDEFAVSK	Stripped Sequence	TRUE	0	AALLNFDEFAVSK	18	1	FALSE	_AALLNFDEFAVSK_	81.1379	FALSE	_AALLNFDEFAVSK_	_AALLNFDEFAVSK_	no group specified	LABEL_FREE	FALSE	NaN	9.16802e-18	2.92659e-58	73.4358	81.1611	73.4191	1.39181e-11	3.98829e-11	2.92659e-58	1.87134e-12	FALSE	NaN	82.0132	82.0132	TRUE	TRUE	1.81297	2	_AALLNFDEFAVSK_	_AALLNFDEFAVSK_	712.875	712.874	82.0132
Not Defined	A210305_bc_hela_200ng_100min_dia_standard_py3_1033	NA	A210305_bc_hela_200ng_100min_dia_standard_py3_1033.d	3	Q9Y613	Q9Y613	-70.3963	-70.4836	1.6849e-95	1.34807e-153	1.32728e-96	4.9366e-154	21	164.287	SGLGDDLVQALGLSK	Stripped Sequence	TRUE	0	SGLGDDLVQALGLSK	19	1	FALSE	_SGLGDDLVQALGLSK_	100.326	FALSE	_SGLGDDLVQALGLSK_	_SGLGDDLVQALGLSK_	no group specified	LABEL_FREE	FALSE	NaN	1.51331e-10	3.40924e-32	83.6009	100.159	83.6798	1.45922e-06	2.62897e-06	3.40924e-32	1.74869e-06	FALSE	NaN	53.645	53.645	TRUE	TRUE	-5.86779	2	_SGLGDDLVQALGLSK_	_SGLGDDLVQALGLSK_	736.901	736.9	53.645
Not Defined	A210305_bc_hela_200ng_100min_dia_standard_py3_1033	NA	A210305_bc_hela_200ng_100min_dia_standard_py3_1033.d	3	Q9Y617	Q9Y617	-79.2364	-79.2375	1.64052e-40	2.62259e-88	1.1746e-42	4.83598e-90	23	1594.88	ELLAVPDNYK	Stripped Sequence	TRUE	0	ELLAVPDNYK	1	1	TRUE	_ELLAVPDNYK_	39.4403	FALSE	_ELLAVPDNYK_	_ELLAVPDNYK_	no group specified	LABEL_FREE	FALSE	NaN	1.42438e-10	2.72151e-32	44.2968	39.3243	44.3624	4.90459e-08	1.47138e-07	2.72151e-32	2.44706e-15	FALSE	NaN	23339	23339	TRUE	TRUE	-5.83307	2	_ELLAVPDNYK_	_ELLAVPDNYK_	581.311	581.31	23339
Not Defined	A210305_bc_hela_200ng_100min_dia_standard_py3_1033	NA	A210305_bc_hela_200ng_100min_dia_standard_py3_1033.d	3	Q9Y617	Q9Y617	-79.2364	-79.2375	1.64052e-40	2.62259e-88	1.1746e-42	4.83598e-90	23	1594.88	IINNTENLVR	Stripped Sequence	TRUE	0	IINNTENLVR	2	1	TRUE	_IINNTENLVR_	9.45765	FALSE	_IINNTENLVR_	_IINNTENLVR_	no group specified	LABEL_FREE	FALSE	NaN	5.92846e-14	1.16094e-44	26.3779	9.84285	26.1919	7.03838e-07	2.11151e-06	1.16094e-44	4.54009e-12	FALSE	NaN	14588.6	14588.6	TRUE	TRUE	-1.86937	2	_IINNTENLVR_	_IINNTENLVR_	593.333	593.332	14588.6
Not Defined	A210305_bc_hela_200ng_100min_dia_standard_py3_1033	NA	A210305_bc_hela_200ng_100min_dia_standard_py3_1033.d	3	Q9Y617	Q9Y617	-79.2364	-79.2375	1.64052e-40	2.62259e-88	1.1746e-42	4.83598e-90	23	1594.88	FGVIFAGAQK	Stripped Sequence	TRUE	0	FGVIFAGAQK	3	1	TRUE	_FGVIFAGAQK_	38.8076	FALSE	_FGVIFAGAQK_	_FGVIFAGAQK_	no group specified	LABEL_FREE	FALSE	NaN	9.49083e-06	1.3918e-12	44.1663	39.1048	43.9826	3.32275e-07	9.95528e-07	1.3918e-12	1.29615e-09	FALSE	NaN	13924.8	13924.8	TRUE	TRUE	-15.1851	2	_FGVIFAGAQK_	_FGVIFAGAQK_	519.293	519.291	13924.8
Not Defined	A210305_bc_hela_200ng_100min_dia_standard_py3_1033	NA	A210305_bc_hela_200ng_100min_dia_standard_py3_1033.d	3	Q9Y617	Q9Y617	-79.2364	-79.2375	1.64052e-40	2.62259e-88	1.1746e-42	4.83598e-90	23	1594.88	ECPSVLEYK	Stripped Sequence	TRUE	0	ECPSVLEYK	4	1	FALSE	_EC[+57]PSVLEYK_	15.9721	FALSE	_EC[Carbamidomethyl (C)]PSVLEYK_	_EC[Carbamidomethyl (C)]PSVLEYK_	no group specified	LABEL_FREE	FALSE	NaN	1.82082e-05	4.94225e-11	29.4163	15.7348	29.5663	6.53497e-07	1.96044e-06	9.11013e-13	4.94225e-11	FALSE	NaN	11285.7	11285.7	TRUE	TRUE	-16.3765	2	_EC[+57]PSVLEYK_	_EC[Carbamidomethyl (C)]PSVLEYK_	562.768	562.767	11285.7
Not Defined	A210305_bc_hela_200ng_100min_dia_standard_py3_1033	NA	A210305_bc_hela_200ng_100min_dia_standard_py3_1033.d	3	Q9Y617	Q9Y617	-79.2364	-79.2375	1.64052e-40	2.62259e-88	1.1746e-42	4.83598e-90	23	1594.88	ASLYNAVTIEDVQK	Stripped Sequence	TRUE	0	ASLYNAVTIEDVQK	5	1	FALSE	_ASLYNAVTIEDVQK_	47.6325	FALSE	_ASLYNAVTIEDVQK_	_ASLYNAVTIEDVQK_	no group specified	LABEL_FREE	FALSE	NaN	3.79712e-11	2.02242e-34	50.1096	47.384	50.2826	1.54327e-07	4.62981e-07	2.02242e-34	6.22983e-32	FALSE	NaN	8315.62	8315.62	TRUE	TRUE	-5.09345	2	_ASLYNAVTIEDVQK_	_ASLYNAVTIEDVQK_	775.907	775.906	8315.62
Not Defined	A210305_bc_hela_200ng_100min_dia_standard_py3_1033	NA	A210305_bc_hela_200ng_100min_dia_standard_py3_1033.d	3	Q9Y617	Q9Y617	-79.2364	-79.2375	1.64052e-40	2.62259e-88	1.1746e-42	4.83598e-90	23	1594.88	FLEMHQL	Stripped Sequence	TRUE	0	FLEMHQL	6	1	FALSE	_FLEMHQL_	37.9604	FALSE	_FLEMHQL_	_FLEMHQL_	no group specified	LABEL_FREE	FALSE	NaN	5.10955e-11	6.0652e-34	43.5219	38.0818	43.4382	1.78293e-07	5.34879e-07	6.0652e-34	1.91821e-23	FALSE	NaN	7927.88	7927.88	TRUE	TRUE	-5.25662	2	_FLEMHQL_	_FLEMHQL_	459.231	459.23	7927.88
Not Defined	A210305_bc_hela_200ng_100min_dia_standard_py3_1033	NA	A210305_bc_hela_200ng_100min_dia_standard_py3_1033.d	3	Q9Y617	Q9Y617	-79.2364	-79.2375	1.64052e-40	2.62259e-88	1.1746e-42	4.83598e-90	23	1594.88	GVGISVLEMSHR	Stripped Sequence	TRUE	0	GVGISVLEMSHR	7	2	FALSE	_GVGISVLEMSHR_	34.6167	FALSE	_GVGISVLEMSHR_	_GVGISVLEMSHR_	no group specified	LABEL_FREE	FALSE	NaN	1.0918e-09	5.59061e-29	40.9868	34.5788	41.0205	3.05824e-08	9.17472e-08	5.59061e-29	1.50288e-28	FALSE	NaN	6517.03	6517.03	TRUE	TRUE	-7.04685	2	_GVGISVLEMSHR_	_GVGISVLEMSHR_	642.84	642.839	6517.03
Not Defined	A210305_bc_hela_200ng_100min_dia_standard_py3_1033	NA	A210305_bc_hela_200ng_100min_dia_standard_py3_1033.d	3	Q9Y617	Q9Y617	-79.2364	-79.2375	1.64052e-40	2.62259e-88	1.1746e-42	4.83598e-90	23	1594.88	GVGISVLEMSHR	Stripped Sequence	TRUE	0	GVGISVLEMSHR	7	2	FALSE	_GVGISVLEMSHR_	34.6167	FALSE	_GVGISVLEMSHR_	_GVGISVLEMSHR_	no group specified	LABEL_FREE	FALSE	NaN	2.0077e-10	9.78455e-32	40.9668	34.5562	41.0205	2.66023e-07	7.98069e-07	9.78455e-32	3.07393e-28	FALSE	NaN	1076.74	1076.74	TRUE	TRUE	-6.03086	3	_GVGISVLEMSHR_	_GVGISVLEMSHR_	428.896	428.894	1076.74
Not Defined	A210305_bc_hela_200ng_100min_dia_standard_py3_1033	NA	A210305_bc_hela_200ng_100min_dia_standard_py3_1033.d	3	Q9Y617	Q9Y617	-79.2364	-79.2375	1.64052e-40	2.62259e-88	1.1746e-42	4.83598e-90	23	1594.88	DDLLGFALR	Stripped Sequence	TRUE	0	DDLLGFALR	8	1	FALSE	_DDLLGFALR_	81.2052	FALSE	_DDLLGFALR_	_DDLLGFALR_	no group specified	LABEL_FREE	FALSE	NaN	4.66549e-06	4.01683e-14	73.3317	81.0362	73.4637	1.24254e-07	3.72763e-07	6.10466e-22	4.01683e-14	FALSE	NaN	6265.4	6265.4	TRUE	TRUE	-14.1391	2	_DDLLGFALR_	_DDLLGFALR_	510.28	510.279	6265.4
Not Defined	A210305_bc_hela_200ng_100min_dia_standard_py3_1033	NA	A210305_bc_hela_200ng_100min_dia_standard_py3_1033.d	3	Q9Y617	Q9Y617	-79.2364	-79.2375	1.64052e-40	2.62259e-88	1.1746e-42	4.83598e-90	23	1594.88	ALELNMLSLK	Stripped Sequence	TRUE	0	ALELNMLSLK	9	1	FALSE	_ALELNMLSLK_	70.9131	FALSE	_ALELNMLSLK_	_ALELNMLSLK_	no group specified	LABEL_FREE	FALSE	NaN	1.16003e-07	4.37737e-21	66.4498	70.771	66.5548	7.00666e-08	2.102e-07	4.37737e-21	1.25973e-16	FALSE	NaN	4420.38	4420.38	TRUE	TRUE	-10.3575	2	_ALELNMLSLK_	_ALELNMLSLK_	566.326	566.325	4420.38
Not Defined	A210305_bc_hela_200ng_100min_dia_standard_py3_1033	NA	A210305_bc_hela_200ng_100min_dia_standard_py3_1033.d	3	Q9Y617	Q9Y617	-79.2364	-79.2375	1.64052e-40	2.62259e-88	1.1746e-42	4.83598e-90	23	1594.88	FGTINIVHPK	Stripped Sequence	TRUE	0	FGTINIVHPK	10	1	FALSE	_FGTINIVHPK_	17.1267	FALSE	_FGTINIVHPK_	_FGTINIVHPK_	no group specified	LABEL_FREE	FALSE	NaN	1.5739e-09	2.22871e-28	30.4316	17.2579	30.3413	4.08901e-07	1.2267e-06	2.22871e-28	1.14661e-13	FALSE	NaN	6995.4	6995.4	TRUE	TRUE	-7.27613	2	_FGTINIVHPK_	_FGTINIVHPK_	563.324	563.323	6995.4
Not Defined	A210305_bc_hela_200ng_100min_dia_standard_py3_1033	NA	A210305_bc_hela_200ng_100min_dia_standard_py3_1033.d	3	Q9Y617	Q9Y617	-79.2364	-79.2375	1.64052e-40	2.62259e-88	1.1746e-42	4.83598e-90	23	1594.88	QVVNFGPGPAK	Stripped Sequence	TRUE	0	QVVNFGPGPAK	11	1	FALSE	_QVVNFGPGPAK_	12.5795	FALSE	_QVVNFGPGPAK_	_QVVNFGPGPAK_	no group specified	LABEL_FREE	FALSE	NaN	4.49617e-10	1.98624e-30	27.6328	12.6266	27.6088	3.36634e-08	1.0099e-07	1.98624e-30	2.43406e-24	FALSE	NaN	3526.53	3526.53	TRUE	TRUE	-6.50578	2	_QVVNFGPGPAK_	_QVVNFGPGPAK_	557.306	557.305	3526.53
Not Defined	A210305_bc_hela_200ng_100min_dia_standard_py3_1033	NA	A210305_bc_hela_200ng_100min_dia_standard_py3_1033.d	3	Q9Y617	Q9Y617	-79.2364	-79.2375	1.64052e-40	2.62259e-88	1.1746e-42	4.83598e-90	23	1594.88	LPHSVLLEIQK	Stripped Sequence	TRUE	0	LPHSVLLEIQK	12	2	FALSE	_LPHSVLLEIQK_	34.0325	FALSE	_LPHSVLLEIQK_	_LPHSVLLEIQK_	no group specified	LABEL_FREE	FALSE	NaN	6.93495e-12	3.87089e-37	40.4911	33.9902	40.526	4.33227e-08	1.29968e-07	3.87089e-37	1.99665e-15	FALSE	NaN	1507.23	1507.23	TRUE	TRUE	-4.18805	3	_LPHSVLLEIQK_	_LPHSVLLEIQK_	426.259	426.258	1507.23
Not Defined	A210305_bc_hela_200ng_100min_dia_standard_py3_1033	NA	A210305_bc_hela_200ng_100min_dia_standard_py3_1033.d	3	Q9Y617	Q9Y617	-79.2364	-79.2375	1.64052e-40	2.62259e-88	1.1746e-42	4.83598e-90	23	1594.88	LPHSVLLEIQK	Stripped Sequence	TRUE	0	LPHSVLLEIQK	12	2	FALSE	_LPHSVLLEIQK_	34.0325	FALSE	_LPHSVLLEIQK_	_LPHSVLLEIQK_	no group specified	LABEL_FREE	FALSE	NaN	6.8854e-13	8.4029e-41	40.4801	33.9763	40.526	1.41735e-08	4.25204e-08	8.4029e-41	2.79368e-20	FALSE	NaN	1010	1010	TRUE	TRUE	-3.0277	2	_LPHSVLLEIQK_	_LPHSVLLEIQK_	638.885	638.884	1010
Not Defined	A210305_bc_hela_200ng_100min_dia_standard_py3_1033	NA	A210305_bc_hela_200ng_100min_dia_standard_py3_1033.d	3	Q9Y617	Q9Y617	-79.2364	-79.2375	1.64052e-40	2.62259e-88	1.1746e-42	4.83598e-90	23	1594.88	NVGSAGVTVVIVR	Stripped Sequence	TRUE	0	NVGSAGVTVVIVR	13	1	FALSE	_NVGSAGVTVVIVR_	36.5113	FALSE	_NVGSAGVTVVIVR_	_NVGSAGVTVVIVR_	no group specified	LABEL_FREE	FALSE	NaN	2.54269e-11	4.60146e-35	42.5438	36.5953	42.485	6.01981e-09	1.80594e-08	1.47938e-47	4.60146e-35	FALSE	NaN	1682.47	1682.47	TRUE	TRUE	-4.87553	2	_NVGSAGVTVVIVR_	_NVGSAGVTVVIVR_	635.878	635.876	1682.47
Not Defined	A210305_bc_hela_200ng_100min_dia_standard_py3_1033	NA	A210305_bc_hela_200ng_100min_dia_standard_py3_1033.d	3	Q9Y617	Q9Y617	-79.2364	-79.2375	1.64052e-40	2.62259e-88	1.1746e-42	4.83598e-90	23	1594.88	SQTIYEIIDNSQGFYVCPVEPQNR	Stripped Sequence	TRUE	0	SQTIYEIIDNSQGFYVCPVEPQNR	14	1	FALSE	_SQTIYEIIDNSQGFYVC[+57]PVEPQNR_	97.4628	FALSE	_SQTIYEIIDNSQGFYVC[Carbamidomethyl (C)]PVEPQNR_	_SQTIYEIIDNSQGFYVC[Carbamidomethyl (C)]PVEPQNR_	no group specified	LABEL_FREE	FALSE	NaN	5.66793e-17	1.87086e-55	82.4012	96.6341	82.6557	1.77416e-09	5.32249e-09	1.87086e-55	3.96877e-49	FALSE	NaN	573.638	573.638	TRUE	TRUE	1.09537	3	_SQTIYEIIDNSQGFYVC[+57]PVEPQNR_	_SQTIYEIIDNSQGFYVC[Carbamidomethyl (C)]PVEPQNR_	953.12	953.119	573.638
Not Defined	A210305_bc_hela_200ng_100min_dia_standard_py3_1033	NA	A210305_bc_hela_200ng_100min_dia_standard_py3_1033.d	3	Q9Y617	Q9Y617	-79.2364	-79.2375	1.64052e-40	2.62259e-88	1.1746e-42	4.83598e-90	23	1594.88	CADYVVTGAWSAK	Stripped Sequence	TRUE	0	CADYVVTGAWSAK	15	1	FALSE	_C[+57]ADYVVTGAWSAK_	37.1133	FALSE	_C[Carbamidomethyl (C)]ADYVVTGAWSAK_	_C[Carbamidomethyl (C)]ADYVVTGAWSAK_	no group specified	LABEL_FREE	FALSE	NaN	5.97979e-16	8.11627e-52	42.9497	37.2255	42.8773	2.05919e-10	6.17757e-10	8.11627e-52	7.14959e-43	FALSE	NaN	705.611	705.611	TRUE	TRUE	0.135774	2	_C[+57]ADYVVTGAWSAK_	_C[Carbamidomethyl (C)]ADYVVTGAWSAK_	714.335	714.334	705.611
Not Defined	A210305_bc_hela_200ng_100min_dia_standard_py3_1033	NA	A210305_bc_hela_200ng_100min_dia_standard_py3_1033.d	3	Q9Y617	Q9Y617	-79.2364	-79.2375	1.64052e-40	2.62259e-88	1.1746e-42	4.83598e-90	23	1594.88	KFGTINIVHPK	Stripped Sequence	TRUE	1	KFGTINIVHPK	16	2	FALSE	_KFGTINIVHPK_	2.59666	FALSE	_KFGTINIVHPK_	_KFGTINIVHPK_	no group specified	LABEL_FREE	FALSE	NaN	2.43246e-15	1.21298e-49	22.482	2.61159	22.4733	1.63942e-09	4.91827e-09	1.21298e-49	1.55109e-39	FALSE	NaN	471.756	471.756	TRUE	TRUE	-0.455899	2	_KFGTINIVHPK_	_KFGTINIVHPK_	627.372	627.371	471.756
Not Defined	A210305_bc_hela_200ng_100min_dia_standard_py3_1033	NA	A210305_bc_hela_200ng_100min_dia_standard_py3_1033.d	3	Q9Y617	Q9Y617	-79.2364	-79.2375	1.64052e-40	2.62259e-88	1.1746e-42	4.83598e-90	23	1594.88	KFGTINIVHPK	Stripped Sequence	TRUE	1	KFGTINIVHPK	16	2	FALSE	_KFGTINIVHPK_	2.59666	FALSE	_KFGTINIVHPK_	_KFGTINIVHPK_	no group specified	LABEL_FREE	FALSE	NaN	6.4973e-12	3.04741e-37	22.5002	2.64329	22.4733	1.42322e-08	4.26967e-08	3.04741e-37	6.18331e-28	FALSE	NaN	264.31	264.31	TRUE	TRUE	-4.15426	3	_KFGTINIVHPK_	_KFGTINIVHPK_	418.584	418.582	264.31
Not Defined	A210305_bc_hela_200ng_100min_dia_standard_py3_1033	NA	A210305_bc_hela_200ng_100min_dia_standard_py3_1033.d	3	Q9Y617	Q9Y617	-79.2364	-79.2375	1.64052e-40	2.62259e-88	1.1746e-42	4.83598e-90	23	1594.88	GAVLVCDMSSNFLSK	Stripped Sequence	TRUE	0	GAVLVCDMSSNFLSK	17	2	FALSE	_GAVLVC[+57]DMSSNFLSK_	67.3421	FALSE	_GAVLVC[Carbamidomethyl (C)]DMSSNFLSK_	_GAVLVC[Carbamidomethyl (C)]DMSSNFLSK_	no group specified	LABEL_FREE	FALSE	NaN	2.05055e-17	5.0769e-57	63.7556	67.1757	63.8775	2.67548e-07	8.02643e-07	5.0769e-57	8.00089e-29	FALSE	NaN	350.667	350.667	TRUE	TRUE	1.49817	2	_GAVLVC[+57]DMSSNFLSK_	_GAVLVC[Carbamidomethyl (C)]DMSSNFLSK_	814.395	814.394	350.667
Not Defined	A210305_bc_hela_200ng_100min_dia_standard_py3_1033	NA	A210305_bc_hela_200ng_100min_dia_standard_py3_1033.d	3	Q9Y617	Q9Y617	-79.2364	-79.2375	1.64052e-40	2.62259e-88	1.1746e-42	4.83598e-90	23	1594.88	GAVLVCDMSSNFLSK	Stripped Sequence	TRUE	0	GAVLVCDMSSNFLSK	17	2	FALSE	_GAVLVC[+57]DM[+16]SSNFLSK_	44.7503	FALSE	_GAVLVC[Carbamidomethyl (C)]DM[Oxidation (M)]SSNFLSK_	_GAVLVC[Carbamidomethyl (C)]DM[Oxidation (M)]SSNFLSK_	no group specified	LABEL_FREE	FALSE	NaN	2.78396e-13	3.13367e-42	48.45	44.8854	48.3438	5.98759e-07	9.74056e-07	3.13367e-42	8.2222e-07	FALSE	NaN	84.5393	84.5393	TRUE	TRUE	-2.59183	2	_GAVLVC[+57]DM[+16]SSNFLSK_	_GAVLVC[Carbamidomethyl (C)]DM[Oxidation (M)]SSNFLSK_	822.392	822.391	84.5393
Not Defined	A210305_bc_hela_200ng_100min_dia_standard_py3_1033	NA	A210305_bc_hela_200ng_100min_dia_standard_py3_1033.d	3	Q9Y617	Q9Y617	-79.2364	-79.2375	1.64052e-40	2.62259e-88	1.1746e-42	4.83598e-90	23	1594.88	VIFLQGGGCGQFSAVPLNLIGLK	Stripped Sequence	TRUE	0	VIFLQGGGCGQFSAVPLNLIGLK	18	2	FALSE	_VIFLQGGGC[+57]GQFSAVPLNLIGLK_	143.708	FALSE	_VIFLQGGGC[Carbamidomethyl (C)]GQFSAVPLNLIGLK_	_VIFLQGGGC[Carbamidomethyl (C)]GQFSAVPLNLIGLK_	no group specified	LABEL_FREE	FALSE	NaN	0.000698093	2.486e-05	96.4138	154.565	94.2934	8.50944e-06	2.486e-05	5.82349e-14	6.68286e-07	FALSE	NaN	27.0427	27.0427	TRUE	TRUE	-27.6062	2	_VIFLQGGGC[+57]GQFSAVPLNLIGLK_	_VIFLQGGGC[Carbamidomethyl (C)]GQFSAVPLNLIGLK_	1194.66	1194.66	27.0427
Not Defined	A210305_bc_hela_200ng_100min_dia_standard_py3_1033	NA	A210305_bc_hela_200ng_100min_dia_standard_py3_1033.d	3	Q9Y617	Q9Y617	-79.2364	-79.2375	1.64052e-40	2.62259e-88	1.1746e-42	4.83598e-90	23	1594.88	VIFLQGGGCGQFSAVPLNLIGLK	Stripped Sequence	TRUE	0	VIFLQGGGCGQFSAVPLNLIGLK	18	2	FALSE	_VIFLQGGGC[+57]GQFSAVPLNLIGLK_	143.708	FALSE	_VIFLQGGGC[Carbamidomethyl (C)]GQFSAVPLNLIGLK_	_VIFLQGGGC[Carbamidomethyl (C)]GQFSAVPLNLIGLK_	no group specified	LABEL_FREE	FALSE	NaN	0.00781043	0.000136854	96.3967	154.489	94.2934	4.59692e-05	0.000136854	1.18735e-18	1.05382e-06	FALSE	NaN	16.4675	16.4675	TRUE	TRUE	-36.94	3	_VIFLQGGGC[+57]GQFSAVPLNLIGLK_	_VIFLQGGGC[Carbamidomethyl (C)]GQFSAVPLNLIGLK_	796.775	796.774	16.4675
Not Defined	A210305_bc_hela_200ng_100min_dia_standard_py3_1033	NA	A210305_bc_hela_200ng_100min_dia_standard_py3_1033.d	3	Q9Y618	Q9Y618	-76.3081	-76.3081	6.71771e-56	4.40324e-108	6.23614e-58	1.25577e-109	9	66.8922	GHVIYEGK	Stripped Sequence	FALSE	0	GHVIYEGK	1	1	TRUE	_GHVIYEGK_	-37.5607	FALSE	_GHVIYEGK_	_GHVIYEGK_	no group specified	LABEL_FREE	FALSE	NaN	0.000648104	2.24716e-05	6.73286	-37.6402	6.75506	0.000113703	0.000299024	1.96144e-05	2.24716e-05	FALSE	NaN	232.946	232.946	TRUE	TRUE	-27.0995	2	_GHVIYEGK_	_GHVIYEGK_	451.74	451.739	232.946
Not Defined	A210305_bc_hela_200ng_100min_dia_standard_py3_1033	NA	A210305_bc_hela_200ng_100min_dia_standard_py3_1033.d	3	Q9Y618	Q9Y618	-76.3081	-76.3081	6.71771e-56	4.40324e-108	6.23614e-58	1.25577e-109	9	66.8922	YDQLMEAWEK	Stripped Sequence	FALSE	0	YDQLMEAWEK	2	1	TRUE	_YDQLMEAWEK_	47.2875	FALSE	_YDQLMEAWEK_	_YDQLMEAWEK_	no group specified	LABEL_FREE	FALSE	NaN	1.19031e-06	7.80596e-17	49.9605	47.157	50.0424	1.92333e-11	5.76997e-11	3.54791e-56	7.80596e-17	FALSE	NaN	119.169	119.169	TRUE	TRUE	-12.5208	2	_YDQLMEAWEK_	_YDQLMEAWEK_	656.798	656.796	119.169
Not Defined	A210305_bc_hela_200ng_100min_dia_standard_py3_1033	NA	A210305_bc_hela_200ng_100min_dia_standard_py3_1033.d	3	Q9Y618	Q9Y618	-76.3081	-76.3081	6.71771e-56	4.40324e-108	6.23614e-58	1.25577e-109	9	66.8922	SECTEEAEEGPAK	Stripped Sequence	TRUE	0	SECTEEAEEGPAK	3	1	TRUE	_SEC[+57]TEEAEEGPAK_	-26.0567	FALSE	_SEC[Carbamidomethyl (C)]TEEAEEGPAK_	_SEC[Carbamidomethyl (C)]TEEAEEGPAK_	no group specified	LABEL_FREE	FALSE	NaN	8.54459e-21	4.11758e-69	10.4439	-26.2819	10.5193	2.75236e-06	8.24859e-06	4.11758e-69	8.48052e-09	FALSE	NaN	125.253	125.253	TRUE	TRUE	4.42746	2	_SEC[+57]TEEAEEGPAK_	_SEC[Carbamidomethyl (C)]TEEAEEGPAK_	718.796	718.795	125.253
Not Defined	A210305_bc_hela_200ng_100min_dia_standard_py3_1033	NA	A210305_bc_hela_200ng_100min_dia_standard_py3_1033.d	3	Q9Y618	Q9Y618	-76.3081	-76.3081	6.71771e-56	4.40324e-108	6.23614e-58	1.25577e-109	9	66.8922	SYVEAQEDYLR	Stripped Sequence	TRUE	0	SYVEAQEDYLR	4	1	FALSE	_SYVEAQEDYLR_	26.8642	FALSE	_SYVEAQEDYLR_	_SYVEAQEDYLR_	no group specified	LABEL_FREE	FALSE	NaN	4.51854e-06	3.44451e-14	36.1159	27.2785	35.8505	0.000637103	0.00191128	3.44451e-14	2.86696e-08	FALSE	NaN	52.2376	52.2376	TRUE	TRUE	-14.0961	2	_SYVEAQEDYLR_	_SYVEAQEDYLR_	686.823	686.822	52.2376
Not Defined	A210305_bc_hela_200ng_100min_dia_standard_py3_1033	NA	A210305_bc_hela_200ng_100min_dia_standard_py3_1033.d	3	Q9Y618	Q9Y618	-76.3081	-76.3081	6.71771e-56	4.40324e-108	6.23614e-58	1.25577e-109	9	66.8922	AISSASIEGLMGR	Stripped Sequence	TRUE	0	AISSASIEGLMGR	5	1	FALSE	_AISSASIEGLMGR_	53.6454	FALSE	_AISSASIEGLMGR_	_AISSASIEGLMGR_	no group specified	LABEL_FREE	FALSE	NaN	2.97517e-18	5.3784e-60	54.2195	53.4505	54.4136	3.22948e-05	6.4458e-05	5.3784e-60	3.24263e-05	FALSE	NaN	85.255	85.255	TRUE	TRUE	2.24768	2	_AISSASIEGLMGR_	_AISSASIEGLMGR_	646.337	646.336	85.255
Not Defined	A210305_bc_hela_200ng_100min_dia_standard_py3_1033	NA	A210305_bc_hela_200ng_100min_dia_standard_py3_1033.d	3	Q9Y618	Q9Y618	-76.3081	-76.3081	6.71771e-56	4.40324e-108	6.23614e-58	1.25577e-109	9	66.8922	GIITAVEPSTPTVLR	Stripped Sequence	TRUE	0	GIITAVEPSTPTVLR	6	1	FALSE	_GIITAVEPSTPTVLR_	60.3869	FALSE	_GIITAVEPSTPTVLR_	_GIITAVEPSTPTVLR_	no group specified	LABEL_FREE	FALSE	NaN	3.59611e-12	3.49203e-38	58.8012	60.0078	59.0866	4.92681e-07	1.34155e-06	3.49203e-38	1.36491e-07	FALSE	NaN	104.688	104.688	TRUE	TRUE	-3.85053	2	_GIITAVEPSTPTVLR_	_GIITAVEPSTPTVLR_	777.448	777.448	104.688
Not Defined	A210305_bc_hela_200ng_100min_dia_standard_py3_1033	NA	A210305_bc_hela_200ng_100min_dia_standard_py3_1033.d	3	Q9Y618	Q9Y618	-76.3081	-76.3081	6.71771e-56	4.40324e-108	6.23614e-58	1.25577e-109	9	66.8922	EITMVEQQISK	Stripped Sequence	TRUE	0	EITMVEQQISK	7	1	FALSE	_EITMVEQQISK_	23.9828	FALSE	_EITMVEQQISK_	_EITMVEQQISK_	no group specified	LABEL_FREE	FALSE	NaN	0.000704771	2.51785e-05	34.2396	23.4128	34.5455	0.00012795	0.000357425	1.24721e-06	2.51785e-05	FALSE	NaN	43.9641	43.9641	TRUE	TRUE	-27.6713	2	_EITMVEQQISK_	_EITMVEQQISK_	653.34	653.339	43.9641
Not Defined	A210305_bc_hela_200ng_100min_dia_standard_py3_1033	NA	A210305_bc_hela_200ng_100min_dia_standard_py3_1033.d	3	Q9Y618	Q9Y618	-76.3081	-76.3081	6.71771e-56	4.40324e-108	6.23614e-58	1.25577e-109	9	66.8922	SHLEGELRPK	Stripped Sequence	TRUE	1	SHLEGELRPK	8	1	FALSE	_SHLEGELRPK_	-29.35	FALSE	_SHLEGELRPK_	_SHLEGELRPK_	no group specified	LABEL_FREE	FALSE	NaN	4.08827e-14	3.04389e-45	9.41133	-29.2523	9.37651	1.43546e-07	4.30638e-07	3.04389e-45	2.75179e-32	FALSE	NaN	32.7252	32.7252	TRUE	TRUE	-1.69967	2	_SHLEGELRPK_	_SHLEGELRPK_	583.32	583.319	32.7252
Not Defined	A210305_bc_hela_200ng_100min_dia_standard_py3_1033	NA	A210305_bc_hela_200ng_100min_dia_standard_py3_1033.d	3	Q9Y618	Q9Y618	-76.3081	-76.3081	6.71771e-56	4.40324e-108	6.23614e-58	1.25577e-109	9	66.8922	SSSGPPHETAAPK	Stripped Sequence	TRUE	0	SSSGPPHETAAPK	9	1	FALSE	_SSSGPPHETAAPK_	-47.8114	FALSE	_SSSGPPHETAAPK_	_SSSGPPHETAAPK_	no group specified	LABEL_FREE	FALSE	NaN	0.0807379	0.000851886	3.16115	-47.9599	3.21846	0.00301274	0.00815528	3.10516e-05	0.000851886	FALSE	NaN	6.29131	6.29131	TRUE	TRUE	-47.7776	2	_SSSGPPHETAAPK_	_SSSGPPHETAAPK_	633.31	633.309	6.29131
Not Defined	A210305_bc_hela_200ng_100min_dia_standard_py3_1033	NA	A210305_bc_hela_200ng_100min_dia_standard_py3_1033.d	3	Q9Y619	Q9Y619	-74.1208	-74.1208	3.21304e-69	3.30039e-124	4.58824e-71	1.75961e-125	9	146.099	MQTFPDLYR	Stripped Sequence	TRUE	0	MQTFPDLYR	1	1	TRUE	_MQTFPDLYR_	45.3189	FALSE	_MQTFPDLYR_	_MQTFPDLYR_	no group specified	LABEL_FREE	FALSE	NaN	4.01053e-07	7.34536e-19	48.7177	45.2251	48.7917	3.33205e-07	5.90964e-07	7.34536e-19	4.0865e-07	FALSE	NaN	657.365	657.365	TRUE	TRUE	-11.4442	2	_MQTFPDLYR_	_MQTFPDLYR_	585.784	585.783	657.365
Not Defined	A210305_bc_hela_200ng_100min_dia_standard_py3_1033	NA	A210305_bc_hela_200ng_100min_dia_standard_py3_1033.d	3	Q9Y619	Q9Y619	-74.1208	-74.1208	3.21304e-69	3.30039e-124	4.58824e-71	1.75961e-125	9	146.099	TYSQVGFR	Stripped Sequence	TRUE	0	TYSQVGFR	2	1	TRUE	_TYSQVGFR_	-1.66065	FALSE	_TYSQVGFR_	_TYSQVGFR_	no group specified	LABEL_FREE	FALSE	NaN	7.90095e-07	1.3155e-17	20.3687	-1.76642	20.4013	3.39588e-06	1.01103e-05	1.3155e-17	7.73061e-08	FALSE	NaN	390.343	390.343	TRUE	TRUE	-12.0986	2	_TYSQVGFR_	_TYSQVGFR_	479.243	479.242	390.343
Not Defined	A210305_bc_hela_200ng_100min_dia_standard_py3_1033	NA	A210305_bc_hela_200ng_100min_dia_standard_py3_1033.d	3	Q9Y619	Q9Y619	-74.1208	-74.1208	3.21304e-69	3.30039e-124	4.58824e-71	1.75961e-125	9	146.099	SQNTVWSVIK	Stripped Sequence	TRUE	0	SQNTVWSVIK	3	1	TRUE	_SQNTVWSVIK_	38.5846	FALSE	_SQNTVWSVIK_	_SQNTVWSVIK_	no group specified	LABEL_FREE	FALSE	NaN	1.5276e-20	3.37028e-68	43.9013	38.6766	43.8435	1.88085e-09	5.64256e-09	3.37028e-68	2.17427e-34	FALSE	NaN	371.291	371.291	TRUE	TRUE	4.21682	2	_SQNTVWSVIK_	_SQNTVWSVIK_	581.317	581.316	371.291
Not Defined	A210305_bc_hela_200ng_100min_dia_standard_py3_1033	NA	A210305_bc_hela_200ng_100min_dia_standard_py3_1033.d	3	Q9Y619	Q9Y619	-74.1208	-74.1208	3.21304e-69	3.30039e-124	4.58824e-71	1.75961e-125	9	146.099	IQVLSMSGK	Stripped Sequence	TRUE	0	IQVLSMSGK	4	1	FALSE	_IQVLSMSGK_	18.3051	FALSE	_IQVLSMSGK_	_IQVLSMSGK_	no group specified	LABEL_FREE	FALSE	NaN	0.000233272	5.48767e-06	31.1473	18.3205	31.1381	1.28215e-05	3.29767e-05	6.98989e-18	5.48767e-06	FALSE	NaN	194.213	194.213	TRUE	TRUE	-22.5418	2	_IQVLSMSGK_	_IQVLSMSGK_	481.771	481.769	194.213
Not Defined	A210305_bc_hela_200ng_100min_dia_standard_py3_1033	NA	A210305_bc_hela_200ng_100min_dia_standard_py3_1033.d	3	Q9Y619	Q9Y619	-74.1208	-74.1208	3.21304e-69	3.30039e-124	4.58824e-71	1.75961e-125	9	146.099	GLTDCCLK	Stripped Sequence	TRUE	0	GLTDCCLK	5	1	FALSE	_GLTDC[+57]C[+57]LK_	-1.15859	FALSE	_GLTDC[Carbamidomethyl (C)]C[Carbamidomethyl (C)]LK_	_GLTDC[Carbamidomethyl (C)]C[Carbamidomethyl (C)]LK_	no group specified	LABEL_FREE	FALSE	NaN	2.37745e-05	2.42732e-10	20.5028	-1.33215	20.5685	4.49722e-09	1.12118e-08	2.42732e-10	2.03714e-09	FALSE	NaN	197.022	197.022	TRUE	TRUE	-16.9693	2	_GLTDC[+57]C[+57]LK_	_GLTDC[Carbamidomethyl (C)]C[Carbamidomethyl (C)]LK_	483.723	483.721	197.022
Not Defined	A210305_bc_hela_200ng_100min_dia_standard_py3_1033	NA	A210305_bc_hela_200ng_100min_dia_standard_py3_1033.d	3	Q9Y619	Q9Y619	-74.1208	-74.1208	3.21304e-69	3.30039e-124	4.58824e-71	1.75961e-125	9	146.099	LQTMYEMETSGK	Stripped Sequence	TRUE	0	LQTMYEMETSGK	6	1	FALSE	_LQTMYEMETSGK_	20.5524	FALSE	_LQTMYEMETSGK_	_LQTMYEMETSGK_	no group specified	LABEL_FREE	FALSE	NaN	1.5559e-23	6.36366e-79	32.2856	20.412	32.3716	5.64265e-10	1.69279e-09	6.36366e-79	3.35346e-40	FALSE	NaN	186.08	186.08	TRUE	TRUE	6.61468	2	_LQTMYEMETSGK_	_LQTMYEMETSGK_	709.321	709.32	186.08
Not Defined	A210305_bc_hela_200ng_100min_dia_standard_py3_1033	NA	A210305_bc_hela_200ng_100min_dia_standard_py3_1033.d	3	Q9Y619	Q9Y619	-74.1208	-74.1208	3.21304e-69	3.30039e-124	4.58824e-71	1.75961e-125	9	146.099	NEGITALYSGLKPTMIR	Stripped Sequence	TRUE	1	NEGITALYSGLKPTMIR	7	2	FALSE	_NEGITALYSGLKPTMIR_	66.9309	FALSE	_NEGITALYSGLKPTMIR_	_NEGITALYSGLKPTMIR_	no group specified	LABEL_FREE	FALSE	NaN	7.01181e-07	7.87371e-18	63.2849	66.5513	63.5659	8.02458e-08	2.40737e-07	5.18941e-26	7.87371e-18	FALSE	NaN	61.0715	61.0715	TRUE	TRUE	-11.9796	3	_NEGITALYSGLKPTMIR_	_NEGITALYSGLKPTMIR_	622.005	622.003	61.0715
Not Defined	A210305_bc_hela_200ng_100min_dia_standard_py3_1033	NA	A210305_bc_hela_200ng_100min_dia_standard_py3_1033.d	3	Q9Y619	Q9Y619	-74.1208	-74.1208	3.21304e-69	3.30039e-124	4.58824e-71	1.75961e-125	9	146.099	NEGITALYSGLKPTMIR	Stripped Sequence	TRUE	1	NEGITALYSGLKPTMIR	7	2	FALSE	_NEGITALYSGLKPTMIR_	66.9309	FALSE	_NEGITALYSGLKPTMIR_	_NEGITALYSGLKPTMIR_	no group specified	LABEL_FREE	FALSE	NaN	8.53397e-05	2.86027e-07	63.3163	66.5955	63.5659	6.19429e-05	9.29301e-05	2.86027e-07	9.26125e-05	FALSE	NaN	4.33475	4.33475	TRUE	TRUE	-20.4253	2	_NEGITALYSGLKPTMIR_	_NEGITALYSGLKPTMIR_	932.503	932.502	4.33475
Not Defined	A210305_bc_hela_200ng_100min_dia_standard_py3_1033	NA	A210305_bc_hela_200ng_100min_dia_standard_py3_1033.d	3	Q9Y619	Q9Y619	-74.1208	-74.1208	3.21304e-69	3.30039e-124	4.58824e-71	1.75961e-125	9	146.099	NEGITALYSGLK	Stripped Sequence	TRUE	0	NEGITALYSGLK	8	1	FALSE	_NEGITALYSGLK_	51.7693	FALSE	_NEGITALYSGLK_	_NEGITALYSGLK_	no group specified	LABEL_FREE	FALSE	NaN	3.67089e-05	3.90037e-09	52.4372	50.5558	53.0687	3.65879e-06	9.68601e-06	3.90037e-09	1.28645e-06	FALSE	NaN	83.2787	83.2787	TRUE	TRUE	-18.1359	2	_NEGITALYSGLK_	_NEGITALYSGLK_	633.34	633.339	83.2787
Not Defined	A210305_bc_hela_200ng_100min_dia_standard_py3_1033	NA	A210305_bc_hela_200ng_100min_dia_standard_py3_1033.d	3	Q9Y624	Q9Y624	-77.4729	-77.4729	1.91823e-49	5.70404e-100	1.56059e-51	1.30934e-101	7	184.851	VTFLPTGITFK	Stripped Sequence	TRUE	0	VTFLPTGITFK	1	1	TRUE	_VTFLPTGITFK_	78.7402	FALSE	_VTFLPTGITFK_	_VTFLPTGITFK_	no group specified	LABEL_FREE	FALSE	NaN	1.95391e-09	5.06561e-28	71.2308	78.5529	71.4012	1.27114e-07	3.81342e-07	5.06561e-28	5.97092e-18	FALSE	NaN	729.369	729.369	TRUE	TRUE	-7.41358	2	_VTFLPTGITFK_	_VTFLPTGITFK_	612.355	612.354	729.369
Not Defined	A210305_bc_hela_200ng_100min_dia_standard_py3_1033	NA	A210305_bc_hela_200ng_100min_dia_standard_py3_1033.d	3	Q9Y624	Q9Y624	-77.4729	-77.4729	1.91823e-49	5.70404e-100	1.56059e-51	1.30934e-101	7	184.851	VIYSQPSAR	Stripped Sequence	TRUE	0	VIYSQPSAR	2	1	TRUE	_VIYSQPSAR_	-14.649	FALSE	_VIYSQPSAR_	_VIYSQPSAR_	no group specified	LABEL_FREE	FALSE	NaN	2.77595e-08	1.43409e-23	14.9269	-14.5484	14.8851	1.20632e-08	3.61895e-08	9.87737e-25	1.43409e-23	FALSE	NaN	418.267	418.267	TRUE	TRUE	-9.23659	2	_VIYSQPSAR_	_VIYSQPSAR_	510.777	510.777	418.267
Not Defined	A210305_bc_hela_200ng_100min_dia_standard_py3_1033	NA	A210305_bc_hela_200ng_100min_dia_standard_py3_1033.d	3	Q9Y624	Q9Y624	-77.4729	-77.4729	1.91823e-49	5.70404e-100	1.56059e-51	1.30934e-101	7	184.851	LIVLVPPSKPTVNIPSSATIGNR	Stripped Sequence	TRUE	1	LIVLVPPSKPTVNIPSSATIGNR	3	1	TRUE	_LIVLVPPSKPTVNIPSSATIGNR_	70.6682	FALSE	_LIVLVPPSKPTVNIPSSATIGNR_	_LIVLVPPSKPTVNIPSSATIGNR_	no group specified	LABEL_FREE	FALSE	NaN	2.16784e-14	3.10689e-46	66.1762	70.4159	66.3704	7.04805e-10	2.11439e-09	3.10689e-46	1.92936e-14	FALSE	NaN	488.741	488.741	TRUE	TRUE	-1.4133	3	_LIVLVPPSKPTVNIPSSATIGNR_	_LIVLVPPSKPTVNIPSSATIGNR_	791.8	791.8	488.741
Not Defined	A210305_bc_hela_200ng_100min_dia_standard_py3_1033	NA	A210305_bc_hela_200ng_100min_dia_standard_py3_1033.d	3	Q9Y624	Q9Y624	-77.4729	-77.4729	1.91823e-49	5.70404e-100	1.56059e-51	1.30934e-101	7	184.851	PTVNIPSSATIGNR	Stripped Sequence	TRUE	0	PTVNIPSSATIGNR	5	1	FALSE	_PTVNIPSSATIGNR_	30.2101	FALSE	_PTVNIPSSATIGNR_	_PTVNIPSSATIGNR_	no group specified	LABEL_FREE	FALSE	NaN	2.03323e-19	3.73119e-64	38.3661	30.2478	38.3439	2.39197e-07	7.1759e-07	3.73119e-64	6.34385e-29	FALSE	NaN	143.583	143.583	TRUE	TRUE	3.26274	2	_PTVNIPSSATIGNR_	_PTVNIPSSATIGNR_	713.886	713.885	143.583
Not Defined	A210305_bc_hela_200ng_100min_dia_standard_py3_1033	NA	A210305_bc_hela_200ng_100min_dia_standard_py3_1033.d	3	Q9Y624	Q9Y624	-77.4729	-77.4729	1.91823e-49	5.70404e-100	1.56059e-51	1.30934e-101	7	184.851	ITASYEDR	Stripped Sequence	TRUE	0	ITASYEDR	6	1	FALSE	_ITASYEDR_	-19.0511	FALSE	_ITASYEDR_	_ITASYEDR_	no group specified	LABEL_FREE	FALSE	NaN	0.000231836	5.42444e-06	12.7026	-19.4995	12.9171	1.88661e-05	5.11738e-05	1.78142e-13	5.42444e-06	FALSE	NaN	104.315	104.315	TRUE	TRUE	-22.5268	2	_ITASYEDR_	_ITASYEDR_	477.73	477.729	104.315
Not Defined	A210305_bc_hela_200ng_100min_dia_standard_py3_1033	NA	A210305_bc_hela_200ng_100min_dia_standard_py3_1033.d	3	Q9Y624	Q9Y624	-77.4729	-77.4729	1.91823e-49	5.70404e-100	1.56059e-51	1.30934e-101	7	184.851	LSCAYSGFSSPR	Stripped Sequence	TRUE	0	LSCAYSGFSSPR	7	1	FALSE	_LSC[+57]AYSGFSSPR_	16.9656	FALSE	_LSC[Carbamidomethyl (C)]AYSGFSSPR_	_LSC[Carbamidomethyl (C)]AYSGFSSPR_	no group specified	LABEL_FREE	FALSE	NaN	1.20863e-09	8.20971e-29	30.1467	16.8435	30.2306	3.75283e-07	1.12585e-06	8.20971e-29	2.44791e-25	FALSE	NaN	95.3922	95.3922	TRUE	TRUE	-7.11019	2	_LSC[+57]AYSGFSSPR_	_LSC[Carbamidomethyl (C)]AYSGFSSPR_	666.306	666.305	95.3922
Not Defined	A210305_bc_hela_200ng_100min_dia_standard_py3_1033	NA	A210305_bc_hela_200ng_100min_dia_standard_py3_1033.d	3	Q9Y624	Q9Y624	-77.4729	-77.4729	1.91823e-49	5.70404e-100	1.56059e-51	1.30934e-101	7	184.851	AVLTCSEQDGSPPSEYTWFK	Stripped Sequence	TRUE	0	AVLTCSEQDGSPPSEYTWFK	8	1	FALSE	_AVLTC[+57]SEQDGSPPSEYTWFK_	65.6946	FALSE	_AVLTC[Carbamidomethyl (C)]SEQDGSPPSEYTWFK_	_AVLTC[Carbamidomethyl (C)]SEQDGSPPSEYTWFK_	no group specified	LABEL_FREE	FALSE	NaN	3.8511e-09	6.72351e-27	62.6697	65.5746	62.7332	3.23733e-06	8.45037e-06	6.72351e-27	1.26162e-06	FALSE	NaN	51.4188	51.4188	TRUE	TRUE	-7.85438	2	_AVLTC[+57]SEQDGSPPSEYTWFK_	_AVLTC[Carbamidomethyl (C)]SEQDGSPPSEYTWFK_	1151.52	1151.52	51.4188
Not Defined	A210305_bc_hela_200ng_100min_dia_standard_py3_1033	NA	A210305_bc_hela_200ng_100min_dia_standard_py3_1033.d	3	Q9Y639	Q9Y639	-80.3284	-80.7431	1.72705e-35	5.90725e-79	1.17331e-37	9.73106e-81	6	544.926	IVTSEEVIIR	Stripped Sequence	TRUE	0	IVTSEEVIIR	1	1	TRUE	_IVTSEEVIIR_	28.2538	FALSE	_IVTSEEVIIR_	_IVTSEEVIIR_	no group specified	LABEL_FREE	FALSE	NaN	8.42712e-16	2.75445e-51	36.947	28.2783	36.926	1.89054e-07	5.67038e-07	2.75445e-51	1.24582e-10	FALSE	NaN	2813.13	2813.13	TRUE	TRUE	-0.00739233	2	_IVTSEEVIIR_	_IVTSEEVIIR_	579.84	579.839	2813.13
Not Defined	A210305_bc_hela_200ng_100min_dia_standard_py3_1033	NA	A210305_bc_hela_200ng_100min_dia_standard_py3_1033.d	3	Q9Y639	Q9Y639	-80.3284	-80.7431	1.72705e-35	5.90725e-79	1.17331e-37	9.73106e-81	6	544.926	NEGQDATMYCK	Stripped Sequence	TRUE	0	NEGQDATMYCK	2	1	TRUE	_NEGQDATMYC[+57]K_	-17.8554	FALSE	_NEGQDATMYC[Carbamidomethyl (C)]K_	_NEGQDATMYC[Carbamidomethyl (C)]K_	no group specified	LABEL_FREE	FALSE	NaN	2.19291e-15	8.37224e-50	13.5069	-17.8573	13.5078	2.97698e-09	8.93093e-09	8.37224e-50	9.44249e-41	FALSE	NaN	912.113	912.113	TRUE	TRUE	-0.411611	2	_NEGQDATMYC[+57]K_	_NEGQDATMYC[Carbamidomethyl (C)]K_	658.766	658.765	912.113
Not Defined	A210305_bc_hela_200ng_100min_dia_standard_py3_1033	NA	A210305_bc_hela_200ng_100min_dia_standard_py3_1033.d	3	Q9Y639	Q9Y639	-80.3284	-80.7431	1.72705e-35	5.90725e-79	1.17331e-37	9.73106e-81	6	544.926	AEDSGEYHCVYHFVSAPK	Stripped Sequence	TRUE	0	AEDSGEYHCVYHFVSAPK	3	1	TRUE	_AEDSGEYHC[+57]VYHFVSAPK_	24.1672	FALSE	_AEDSGEYHC[Carbamidomethyl (C)]VYHFVSAPK_	_AEDSGEYHC[Carbamidomethyl (C)]VYHFVSAPK_	no group specified	LABEL_FREE	FALSE	NaN	3.00046e-10	4.37903e-31	34.722	24.3134	34.644	6.01118e-09	1.80335e-08	7.91912e-46	4.37903e-31	FALSE	NaN	673.048	673.048	TRUE	TRUE	-6.26566	3	_AEDSGEYHC[+57]VYHFVSAPK_	_AEDSGEYHC[Carbamidomethyl (C)]VYHFVSAPK_	699.311	699.31	673.048
Not Defined	A210305_bc_hela_200ng_100min_dia_standard_py3_1033	NA	A210305_bc_hela_200ng_100min_dia_standard_py3_1033.d	3	Q9Y639	Q9Y639	-80.3284	-80.7431	1.72705e-35	5.90725e-79	1.17331e-37	9.73106e-81	6	544.926	KRPDEVPDDDEPAGPMK	Stripped Sequence	TRUE	2	KRPDEVPDDDEPAGPMK	4	1	FALSE	_KRPDEVPDDDEPAGPMK_	-3.15187	FALSE	_KRPDEVPDDDEPAGPMK_	_KRPDEVPDDDEPAGPMK_	no group specified	LABEL_FREE	FALSE	NaN	1.92696e-11	1.65787e-35	19.9386	-3.06531	19.9049	5.13551e-08	1.54065e-07	1.65787e-35	1.86398e-13	FALSE	NaN	337.381	337.381	TRUE	TRUE	-4.72649	3	_KRPDEVPDDDEPAGPMK_	_KRPDEVPDDDEPAGPMK_	632.632	632.63	337.381
Not Defined	A210305_bc_hela_200ng_100min_dia_standard_py3_1033	NA	A210305_bc_hela_200ng_100min_dia_standard_py3_1033.d	3	Q9Y639	Q9Y639	-80.3284	-80.7431	1.72705e-35	5.90725e-79	1.17331e-37	9.73106e-81	6	544.926	AAPDITGHK	Stripped Sequence	TRUE	0	AAPDITGHK	5	1	FALSE	_AAPDITGHK_	-35.8918	FALSE	_AAPDITGHK_	_AAPDITGHK_	no group specified	LABEL_FREE	FALSE	NaN	0.000179181	3.08179e-06	7.2861	-35.6402	7.21775	1.28878e-06	3.08179e-06	3.41128e-15	7.84538e-07	FALSE	NaN	262.082	262.082	TRUE	TRUE	-21.9451	2	_AAPDITGHK_	_AAPDITGHK_	455.243	455.242	262.082
Not Defined	A210305_bc_hela_200ng_100min_dia_standard_py3_1033	NA	A210305_bc_hela_200ng_100min_dia_standard_py3_1033.d	3	Q9Y639	Q9Y639	-80.3284	-80.7431	1.72705e-35	5.90725e-79	1.17331e-37	9.73106e-81	6	544.926	NGVELSATR	Stripped Sequence	TRUE	0	NGVELSATR	6	1	FALSE	_NGVELSATR_	-11.8506	FALSE	_NGVELSATR_	_NGVELSATR_	no group specified	LABEL_FREE	FALSE	NaN	2.13691e-05	1.27066e-10	15.5544	-13.0161	15.9676	1.41002e-05	4.22957e-05	1.27066e-10	4.83327e-09	FALSE	NaN	170.194	170.194	TRUE	TRUE	-16.7226	2	_NGVELSATR_	_NGVELSATR_	473.751	473.75	170.194
Not Defined	A210305_bc_hela_200ng_100min_dia_standard_py3_1033	NA	A210305_bc_hela_200ng_100min_dia_standard_py3_1033.d	3	Q9Y653	Q9Y653	-76.2313	-78.306	2.43217e-56	2.27387e-94	2.2772e-58	4.63328e-96	4	110.023	SSLHYKPTPDLR	Stripped Sequence	TRUE	1	SSLHYKPTPDLR	1	1	TRUE	_SSLHYKPTPDLR_	-6.65192	FALSE	_SSLHYKPTPDLR_	_SSLHYKPTPDLR_	no group specified	LABEL_FREE	FALSE	NaN	0.0418119	0.000491024	17.8175	-6.95314	17.9788	0.000252911	0.000491024	9.91119e-05	0.000168596	FALSE	NaN	155.523	155.523	TRUE	TRUE	-44.7207	3	_SSLHYKPTPDLR_	_SSLHYKPTPDLR_	471.921	471.92	155.523
Not Defined	A210305_bc_hela_200ng_100min_dia_standard_py3_1033	NA	A210305_bc_hela_200ng_100min_dia_standard_py3_1033.d	3	Q9Y653	Q9Y653	-76.2313	-78.306	2.43217e-56	2.27387e-94	2.2772e-58	4.63328e-96	4	110.023	LPISSGSTSSSR	Stripped Sequence	TRUE	0	LPISSGSTSSSR	2	1	TRUE	_LPISSGSTSSSR_	-15.8004	FALSE	_LPISSGSTSSSR_	_LPISSGSTSSSR_	no group specified	LABEL_FREE	FALSE	NaN	1.84937e-18	9.88752e-61	14.4515	-15.6961	14.4097	1.06033e-08	3.18098e-08	9.88752e-61	1.91368e-41	FALSE	NaN	151.796	151.796	TRUE	TRUE	2.42962	2	_LPISSGSTSSSR_	_LPISSGSTSSSR_	589.804	589.803	151.796
Not Defined	A210305_bc_hela_200ng_100min_dia_standard_py3_1033	NA	A210305_bc_hela_200ng_100min_dia_standard_py3_1033.d	3	Q9Y653	Q9Y653	-76.2313	-78.306	2.43217e-56	2.27387e-94	2.2772e-58	4.63328e-96	4	110.023	LQPTAGLQDLHIHSR	Stripped Sequence	TRUE	0	LQPTAGLQDLHIHSR	3	1	TRUE	_LQPTAGLQDLHIHSR_	23.5293	FALSE	_LQPTAGLQDLHIHSR_	_LQPTAGLQDLHIHSR_	no group specified	LABEL_FREE	FALSE	NaN	0.000605169	2.03644e-05	33.9563	22.891	34.3004	8.53577e-06	2.03644e-05	1.72752e-14	5.24294e-06	FALSE	NaN	81.7548	81.7548	TRUE	TRUE	-26.6292	3	_LQPTAGLQDLHIHSR_	_LQPTAGLQDLHIHSR_	562.641	562.64	81.7548
Not Defined	A210305_bc_hela_200ng_100min_dia_standard_py3_1033	NA	A210305_bc_hela_200ng_100min_dia_standard_py3_1033.d	3	Q9Y653	Q9Y653	-76.2313	-78.306	2.43217e-56	2.27387e-94	2.2772e-58	4.63328e-96	4	110.023	RPSAAPASQQLQSLESK	Stripped Sequence	TRUE	1	RPSAAPASQQLQSLESK	4	1	FALSE	_RPSAAPASQQLQSLESK_	8.99921	FALSE	_RPSAAPASQQLQSLESK_	_RPSAAPASQQLQSLESK_	no group specified	LABEL_FREE	FALSE	NaN	3.51642e-10	7.92145e-31	25.9974	9.13339	25.9165	1.75558e-11	5.26675e-11	2.76374e-58	7.92145e-31	FALSE	NaN	76.4069	76.4069	TRUE	TRUE	-6.3594	3	_RPSAAPASQQLQSLESK_	_RPSAAPASQQLQSLESK_	599.987	599.985	76.4069
Not Defined	A210305_bc_hela_200ng_100min_dia_standard_py3_1033	NA	A210305_bc_hela_200ng_100min_dia_standard_py3_1033.d	3	Q9Y657	Q9Y657	-76.4593	-77.6623	4.8988e-55	1.10812e-98	4.45909e-57	2.47093e-100	10	155.959	GTVLDQVPVNPSLYLIK	Stripped Sequence	FALSE	0	GTVLDQVPVNPSLYLIK	1	1	TRUE	_GTVLDQVPVNPSLYLIK_	100.412	FALSE	_GTVLDQVPVNPSLYLIK_	_GTVLDQVPVNPSLYLIK_	no group specified	LABEL_FREE	FALSE	NaN	3.04147e-14	1.04902e-45	83.6911	100.351	83.7199	4.42039e-10	1.32612e-09	1.43427e-57	1.04902e-45	FALSE	NaN	1059.27	1059.27	TRUE	TRUE	-1.56564	2	_GTVLDQVPVNPSLYLIK_	_GTVLDQVPVNPSLYLIK_	928.53	928.529	1059.27
Not Defined	A210305_bc_hela_200ng_100min_dia_standard_py3_1033	NA	A210305_bc_hela_200ng_100min_dia_standard_py3_1033.d	3	Q9Y657	Q9Y657	-76.4593	-77.6623	4.8988e-55	1.10812e-98	4.45909e-57	2.47093e-100	10	155.959	VSALEVLPDR	Stripped Sequence	TRUE	0	VSALEVLPDR	2	1	TRUE	_VSALEVLPDR_	39.6231	FALSE	_VSALEVLPDR_	_VSALEVLPDR_	no group specified	LABEL_FREE	FALSE	NaN	3.89735e-10	1.1635e-30	44.5086	39.6988	44.4658	8.90855e-09	2.67256e-08	1.1635e-30	3.01859e-16	FALSE	NaN	715.562	715.562	TRUE	TRUE	-6.42048	2	_VSALEVLPDR_	_VSALEVLPDR_	549.811	549.81	715.562
Not Defined	A210305_bc_hela_200ng_100min_dia_standard_py3_1033	NA	A210305_bc_hela_200ng_100min_dia_standard_py3_1033.d	3	Q9Y657	Q9Y657	-76.4593	-77.6623	4.8988e-55	1.10812e-98	4.45909e-57	2.47093e-100	10	155.959	ISDAHLADTMIGK	Stripped Sequence	TRUE	0	ISDAHLADTMIGK	3	2	TRUE	_ISDAHLADTMIGK_	21.4216	FALSE	_ISDAHLADTMIGK_	_ISDAHLADTMIGK_	no group specified	LABEL_FREE	FALSE	NaN	7.33081e-14	2.50356e-44	32.9729	21.4602	32.943	1.32778e-07	3.98334e-07	2.50356e-44	2.17839e-26	FALSE	NaN	265.771	265.771	TRUE	TRUE	-1.96698	3	_ISDAHLADTMIGK_	_ISDAHLADTMIGK_	457.903	457.901	265.771
Not Defined	A210305_bc_hela_200ng_100min_dia_standard_py3_1033	NA	A210305_bc_hela_200ng_100min_dia_standard_py3_1033.d	3	Q9Y657	Q9Y657	-76.4593	-77.6623	4.8988e-55	1.10812e-98	4.45909e-57	2.47093e-100	10	155.959	ISDAHLADTMIGK	Stripped Sequence	TRUE	0	ISDAHLADTMIGK	3	2	TRUE	_ISDAHLADTMIGK_	21.4216	FALSE	_ISDAHLADTMIGK_	_ISDAHLADTMIGK_	no group specified	LABEL_FREE	FALSE	NaN	2.10001e-05	1.14491e-10	32.9547	21.4366	32.943	3.7443e-08	1.12215e-07	1.56165e-39	1.14491e-10	FALSE	NaN	131.577	131.577	TRUE	TRUE	-16.6836	2	_ISDAHLADTMIGK_	_ISDAHLADTMIGK_	686.35	686.35	131.577
Not Defined	A210305_bc_hela_200ng_100min_dia_standard_py3_1033	NA	A210305_bc_hela_200ng_100min_dia_standard_py3_1033.d	3	Q9Y657	Q9Y657	-76.4593	-77.6623	4.8988e-55	1.10812e-98	4.45909e-57	2.47093e-100	10	155.959	TGMVIHQVEAK	Stripped Sequence	FALSE	0	TGMVIHQVEAK	4	1	FALSE	_TGMVIHQVEAK_	-9.68148	FALSE	_TGMVIHQVEAK_	_TGMVIHQVEAK_	no group specified	LABEL_FREE	FALSE	NaN	2.6272e-18	3.45205e-60	16.6423	-9.68927	16.6451	3.14202e-08	9.42607e-08	3.45205e-60	5.99263e-37	FALSE	NaN	200.214	200.214	TRUE	TRUE	2.29537	2	_TGMVIHQVEAK_	_TGMVIHQVEAK_	606.824	606.823	200.214
Not Defined	A210305_bc_hela_200ng_100min_dia_standard_py3_1033	NA	A210305_bc_hela_200ng_100min_dia_standard_py3_1033.d	3	Q9Y657	Q9Y657	-76.4593	-77.6623	4.8988e-55	1.10812e-98	4.45909e-57	2.47093e-100	10	155.959	YDGFDCVYGLELNK	Stripped Sequence	TRUE	0	YDGFDCVYGLELNK	5	1	FALSE	_YDGFDC[+57]VYGLELNK_	71.5866	FALSE	_YDGFDC[Carbamidomethyl (C)]VYGLELNK_	_YDGFDC[Carbamidomethyl (C)]VYGLELNK_	no group specified	LABEL_FREE	FALSE	NaN	1.75273e-05	3.96473e-11	67.217	71.8435	67.0326	4.06767e-09	8.42981e-09	3.96473e-11	3.73356e-09	FALSE	NaN	163.27	163.27	TRUE	TRUE	-16.2979	2	_YDGFDC[+57]VYGLELNK_	_YDGFDC[Carbamidomethyl (C)]VYGLELNK_	846.882	846.882	163.27
Not Defined	A210305_bc_hela_200ng_100min_dia_standard_py3_1033	NA	A210305_bc_hela_200ng_100min_dia_standard_py3_1033.d	3	Q9Y657	Q9Y657	-76.4593	-77.6623	4.8988e-55	1.10812e-98	4.45909e-57	2.47093e-100	10	155.959	EGNGPVTQWK	Stripped Sequence	TRUE	0	EGNGPVTQWK	6	1	FALSE	_EGNGPVTQWK_	-2.18719	FALSE	_EGNGPVTQWK_	_EGNGPVTQWK_	no group specified	LABEL_FREE	FALSE	NaN	3.37349e-19	2.28817e-63	20.2838	-2.04302	20.2398	8.83922e-10	2.65177e-09	2.28817e-63	5.76905e-51	FALSE	NaN	125.684	125.684	TRUE	TRUE	3.07329	2	_EGNGPVTQWK_	_EGNGPVTQWK_	558.278	558.276	125.684
Not Defined	A210305_bc_hela_200ng_100min_dia_standard_py3_1033	NA	A210305_bc_hela_200ng_100min_dia_standard_py3_1033.d	3	Q9Y657	Q9Y657	-76.4593	-77.6623	4.8988e-55	1.10812e-98	4.45909e-57	2.47093e-100	10	155.959	AVEHMFETEDGSK	Stripped Sequence	TRUE	0	AVEHMFETEDGSK	7	2	FALSE	_AVEHMFETEDGSK_	-1.09921	FALSE	_AVEHMFETEDGSK_	_AVEHMFETEDGSK_	no group specified	LABEL_FREE	FALSE	NaN	3.24638e-07	3.02903e-19	20.7682	-0.675873	20.593	3.96922e-08	1.19077e-07	7.6528e-26	3.02903e-19	FALSE	NaN	83.8781	83.8781	TRUE	TRUE	-11.2499	3	_AVEHMFETEDGSK_	_AVEHMFETEDGSK_	493.886	493.884	83.8781
Not Defined	A210305_bc_hela_200ng_100min_dia_standard_py3_1033	NA	A210305_bc_hela_200ng_100min_dia_standard_py3_1033.d	3	Q9Y657	Q9Y657	-76.4593	-77.6623	4.8988e-55	1.10812e-98	4.45909e-57	2.47093e-100	10	155.959	AVEHMFETEDGSK	Stripped Sequence	TRUE	0	AVEHMFETEDGSK	7	2	FALSE	_AVEHMFETEDGSK_	-1.09921	FALSE	_AVEHMFETEDGSK_	_AVEHMFETEDGSK_	no group specified	LABEL_FREE	FALSE	NaN	0.000612749	2.07381e-05	20.7718	-0.66717	20.593	1.26721e-05	2.07381e-05	5.84174e-06	1.14365e-05	FALSE	NaN	27.1566	27.1566	TRUE	TRUE	-26.7149	2	_AVEHMFETEDGSK_	_AVEHMFETEDGSK_	740.325	740.323	27.1566
Not Defined	A210305_bc_hela_200ng_100min_dia_standard_py3_1033	NA	A210305_bc_hela_200ng_100min_dia_standard_py3_1033.d	3	Q9Y657	Q9Y657	-76.4593	-77.6623	4.8988e-55	1.10812e-98	4.45909e-57	2.47093e-100	10	155.959	ADAGHAGVSANMMK	Stripped Sequence	TRUE	0	ADAGHAGVSANMMK	8	1	FALSE	_ADAGHAGVSANMMK_	-11.0234	FALSE	_ADAGHAGVSANMMK_	_ADAGHAGVSANMMK_	no group specified	LABEL_FREE	FALSE	NaN	0.000158513	2.2298e-06	16.1369	-11.2867	16.214	1.68584e-06	2.2298e-06	8.5945e-07	1.96826e-06	FALSE	NaN	33.6298	33.6298	TRUE	TRUE	-21.6885	2	_ADAGHAGVSANMMK_	_ADAGHAGVSANMMK_	680.311	680.31	33.6298
Not Defined	A210305_bc_hela_200ng_100min_dia_standard_py3_1033	NA	A210305_bc_hela_200ng_100min_dia_standard_py3_1033.d	3	Q9Y664	Q9Y664	-73.0217	-78.805	1.67137e-76	4.26565e-91	3.40517e-78	8.24382e-93	2	84.8503	FSSQSNVYGLAGGAGGR	Stripped Sequence	TRUE	0	FSSQSNVYGLAGGAGGR	1	1	TRUE	_FSSQSNVYGLAGGAGGR_	25.8075	FALSE	_FSSQSNVYGLAGGAGGR_	_FSSQSNVYGLAGGAGGR_	no group specified	LABEL_FREE	FALSE	NaN	9.89747e-13	3.14612e-40	35.4076	25.7603	35.429	1.95046e-10	5.85139e-10	8.72815e-69	3.14612e-40	FALSE	NaN	110.467	110.467	TRUE	TRUE	-3.20522	2	_FSSQSNVYGLAGGAGGR_	_FSSQSNVYGLAGGAGGR_	814.395	814.394	110.467
Not Defined	A210305_bc_hela_200ng_100min_dia_standard_py3_1033	NA	A210305_bc_hela_200ng_100min_dia_standard_py3_1033.d	3	Q9Y664	Q9Y664	-73.0217	-78.805	1.67137e-76	4.26565e-91	3.40517e-78	8.24382e-93	2	84.8503	LSALGCQSGYVR	Stripped Sequence	TRUE	0	LSALGCQSGYVR	2	1	TRUE	_LSALGC[+57]QSGYVR_	15.5437	FALSE	_LSALGC[Carbamidomethyl (C)]QSGYVR_	_LSALGC[Carbamidomethyl (C)]QSGYVR_	no group specified	LABEL_FREE	FALSE	NaN	6.7697e-18	9.99456e-59	29.2756	15.5092	29.2971	1.54313e-07	4.62924e-07	9.99456e-59	1.54818e-11	FALSE	NaN	80.4779	80.4779	TRUE	TRUE	1.9307	2	_LSALGC[+57]QSGYVR_	_LSALGC[Carbamidomethyl (C)]QSGYVR_	655.83	655.829	80.4779
Not Defined	A210305_bc_hela_200ng_100min_dia_standard_py3_1033	NA	A210305_bc_hela_200ng_100min_dia_standard_py3_1033.d	3	Q9Y666	Q9Y666	-76.4793	-76.4793	6.3621e-55	7.18625e-107	5.77352e-57	1.98277e-108	5	95.76	SQDAQLVLLNMPGPPK	Stripped Sequence	TRUE	0	SQDAQLVLLNMPGPPK	1	1	TRUE	_SQDAQLVLLNMPGPPK_	71.0558	FALSE	_SQDAQLVLLNMPGPPK_	_SQDAQLVLLNMPGPPK_	no group specified	LABEL_FREE	FALSE	NaN	8.24928e-17	7.0991e-55	66.7081	71.1416	66.6505	3.95809e-10	1.18743e-09	7.0991e-55	3.91296e-23	FALSE	NaN	284.413	284.413	TRUE	TRUE	0.945083	2	_SQDAQLVLLNMPGPPK_	_SQDAQLVLLNMPGPPK_	854.459	854.458	284.413
Not Defined	A210305_bc_hela_200ng_100min_dia_standard_py3_1033	NA	A210305_bc_hela_200ng_100min_dia_standard_py3_1033.d	3	Q9Y666	Q9Y666	-76.4793	-76.4793	6.3621e-55	7.18625e-107	5.77352e-57	1.98277e-108	5	95.76	EAQLIHDR	Stripped Sequence	TRUE	0	EAQLIHDR	2	1	TRUE	_EAQLIHDR_	-30.2451	FALSE	_EAQLIHDR_	_EAQLIHDR_	no group specified	LABEL_FREE	FALSE	NaN	1.08978e-09	5.55205e-29	9.00774	-30.3611	9.05039	1.47199e-07	4.41589e-07	5.55205e-29	9.18765e-12	FALSE	NaN	144.614	144.614	TRUE	TRUE	-7.0457	2	_EAQLIHDR_	_EAQLIHDR_	491.259	491.258	144.614
Not Defined	A210305_bc_hela_200ng_100min_dia_standard_py3_1033	NA	A210305_bc_hela_200ng_100min_dia_standard_py3_1033.d	3	Q9Y666	Q9Y666	-76.4793	-76.4793	6.3621e-55	7.18625e-107	5.77352e-57	1.98277e-108	5	95.76	GFCQLVVSSSLR	Stripped Sequence	TRUE	0	GFCQLVVSSSLR	3	1	TRUE	_GFC[+57]QLVVSSSLR_	50.7364	FALSE	_GFC[Carbamidomethyl (C)]QLVVSSSLR_	_GFC[Carbamidomethyl (C)]QLVVSSSLR_	no group specified	LABEL_FREE	FALSE	NaN	1.37036e-20	2.27699e-68	52.626	50.8302	52.5614	9.83215e-11	2.87599e-10	2.27699e-68	7.36518e-12	FALSE	NaN	140.648	140.648	TRUE	TRUE	4.25631	2	_GFC[+57]QLVVSSSLR_	_GFC[Carbamidomethyl (C)]QLVVSSSLR_	676.853	676.852	140.648
Not Defined	A210305_bc_hela_200ng_100min_dia_standard_py3_1033	NA	A210305_bc_hela_200ng_100min_dia_standard_py3_1033.d	3	Q9Y666	Q9Y666	-76.4793	-76.4793	6.3621e-55	7.18625e-107	5.77352e-57	1.98277e-108	5	95.76	IFTVAQVDDNSIQMK	Stripped Sequence	TRUE	0	IFTVAQVDDNSIQMK	4	1	FALSE	_IFTVAQVDDNSIQMK_	57.1403	FALSE	_IFTVAQVDDNSIQMK_	_IFTVAQVDDNSIQMK_	no group specified	LABEL_FREE	FALSE	NaN	6.25077e-19	2.07243e-62	56.7546	57.1485	56.7494	8.29637e-10	2.48891e-09	2.07243e-62	8.01329e-37	FALSE	NaN	65.1871	65.1871	TRUE	TRUE	2.84125	2	_IFTVAQVDDNSIQMK_	_IFTVAQVDDNSIQMK_	854.932	854.931	65.1871
Not Defined	A210305_bc_hela_200ng_100min_dia_standard_py3_1033	NA	A210305_bc_hela_200ng_100min_dia_standard_py3_1033.d	3	Q9Y666	Q9Y666	-76.4793	-76.4793	6.3621e-55	7.18625e-107	5.77352e-57	1.98277e-108	5	95.76	DGMSHLIQSAGLGGLK	Stripped Sequence	TRUE	0	DGMSHLIQSAGLGGLK	5	1	FALSE	_DGMSHLIQSAGLGGLK_	60.4217	FALSE	_DGMSHLIQSAGLGGLK_	_DGMSHLIQSAGLGGLK_	no group specified	LABEL_FREE	FALSE	NaN	4.6293e-12	8.79942e-38	59.093	60.3953	59.1129	3.63041e-06	1.087e-05	8.79942e-38	2.12737e-08	FALSE	NaN	64.3119	64.3119	TRUE	TRUE	-3.97958	3	_DGMSHLIQSAGLGGLK_	_DGMSHLIQSAGLGGLK_	528.612	528.611	64.3119
Not Defined	A210305_bc_hela_200ng_100min_dia_standard_py3_1033	NA	A210305_bc_hela_200ng_100min_dia_standard_py3_1033.d	3	Q9Y672	Q9Y672	-77.1267	-84.8515	2.57238e-51	3.10785e-56	2.17078e-53	4.31185e-58	4	232.604	EQTLQVLR	Stripped Sequence	TRUE	0	EQTLQVLR	1	1	TRUE	_EQTLQVLR_	13.2894	FALSE	_EQTLQVLR_	_EQTLQVLR_	no group specified	LABEL_FREE	FALSE	NaN	2.72073e-08	1.32511e-23	27.993	13.3424	27.9666	2.11223e-08	6.33668e-08	7.59478e-27	1.32511e-23	FALSE	NaN	494.356	494.356	TRUE	TRUE	-9.22166	2	_EQTLQVLR_	_EQTLQVLR_	493.785	493.784	494.356
Not Defined	A210305_bc_hela_200ng_100min_dia_standard_py3_1033	NA	A210305_bc_hela_200ng_100min_dia_standard_py3_1033.d	3	Q9Y672	Q9Y672	-77.1267	-84.8515	2.57238e-51	3.10785e-56	2.17078e-53	4.31185e-58	4	232.604	FINPDWIALHTSR	Stripped Sequence	TRUE	0	FINPDWIALHTSR	2	2	TRUE	_FINPDWIALHTSR_	58.1732	FALSE	_FINPDWIALHTSR_	_FINPDWIALHTSR_	no group specified	LABEL_FREE	FALSE	NaN	2.61624e-08	1.13542e-23	57.5095	58.2747	57.4363	5.12654e-10	1.53796e-09	1.02492e-28	1.13542e-23	FALSE	NaN	225.778	225.778	TRUE	TRUE	-9.19261	2	_FINPDWIALHTSR_	_FINPDWIALHTSR_	785.412	785.411	225.778
Not Defined	A210305_bc_hela_200ng_100min_dia_standard_py3_1033	NA	A210305_bc_hela_200ng_100min_dia_standard_py3_1033.d	3	Q9Y672	Q9Y672	-77.1267	-84.8515	2.57238e-51	3.10785e-56	2.17078e-53	4.31185e-58	4	232.604	FINPDWIALHTSR	Stripped Sequence	TRUE	0	FINPDWIALHTSR	2	2	TRUE	_FINPDWIALHTSR_	58.1732	FALSE	_FINPDWIALHTSR_	_FINPDWIALHTSR_	no group specified	LABEL_FREE	FALSE	NaN	6.02958e-12	2.3183e-37	57.4941	58.2541	57.4363	2.79563e-11	8.3869e-11	1.44862e-38	2.3183e-37	FALSE	NaN	167.79	167.79	TRUE	TRUE	-4.11561	3	_FINPDWIALHTSR_	_FINPDWIALHTSR_	523.944	523.943	167.79
Not Defined	A210305_bc_hela_200ng_100min_dia_standard_py3_1033	NA	A210305_bc_hela_200ng_100min_dia_standard_py3_1033.d	3	Q9Y672	Q9Y672	-77.1267	-84.8515	2.57238e-51	3.10785e-56	2.17078e-53	4.31185e-58	4	232.604	TSEEELQLK	Stripped Sequence	TRUE	0	TSEEELQLK	3	1	TRUE	_TSEEELQLK_	3.13766	FALSE	_TSEEELQLK_	_TSEEELQLK_	no group specified	LABEL_FREE	FALSE	NaN	1.2163e-05	5.18174e-12	22.1926	2.10093	22.786	8.66707e-06	2.15353e-05	5.18174e-12	4.46587e-06	FALSE	NaN	183.014	183.014	TRUE	TRUE	-15.6049	2	_TSEEELQLK_	_TSEEELQLK_	538.777	538.776	183.014
Not Defined	A210305_bc_hela_200ng_100min_dia_standard_py3_1033	NA	A210305_bc_hela_200ng_100min_dia_standard_py3_1033.d	3	Q9Y673	Q9Y673	-77.3635	-77.3635	4.9591e-50	1.01921e-100	4.08623e-52	2.38663e-102	9	246.671	ILMADADGATK	Stripped Sequence	TRUE	0	ILMADADGATK	1	1	TRUE	_ILMADADGATK_	5.90561	FALSE	_ILMADADGATK_	_ILMADADGATK_	no group specified	LABEL_FREE	FALSE	NaN	1.92415e-07	3.46472e-20	24.3084	6.46627	24.0442	6.18232e-08	1.8547e-07	4.72597e-24	3.46472e-20	FALSE	NaN	1743.3	1743.3	TRUE	TRUE	-10.7859	2	_ILMADADGATK_	_ILMADADGATK_	553.282	553.28	1743.3
Not Defined	A210305_bc_hela_200ng_100min_dia_standard_py3_1033	NA	A210305_bc_hela_200ng_100min_dia_standard_py3_1033.d	3	Q9Y673	Q9Y673	-77.3635	-77.3635	4.9591e-50	1.01921e-100	4.08623e-52	2.38663e-102	9	246.671	ETLPSIWDSPTK	Stripped Sequence	TRUE	0	ETLPSIWDSPTK	2	1	TRUE	_ETLPSIWDSPTK_	53.6644	FALSE	_ETLPSIWDSPTK_	_ETLPSIWDSPTK_	no group specified	LABEL_FREE	FALSE	NaN	8.15738e-07	1.50949e-17	54.4384	53.6703	54.4325	1.12342e-05	3.37025e-05	1.50949e-17	1.1132e-15	FALSE	NaN	1482.22	1482.22	TRUE	TRUE	-12.1307	2	_ETLPSIWDSPTK_	_ETLPSIWDSPTK_	687.351	687.35	1482.22
Not Defined	A210305_bc_hela_200ng_100min_dia_standard_py3_1033	NA	A210305_bc_hela_200ng_100min_dia_standard_py3_1033.d	3	Q9Y673	Q9Y673	-77.3635	-77.3635	4.9591e-50	1.01921e-100	4.08623e-52	2.38663e-102	9	246.671	TFSSLHVER	Stripped Sequence	TRUE	0	TFSSLHVER	3	1	TRUE	_TFSSLHVER_	-6.05659	FALSE	_TFSSLHVER_	_TFSSLHVER_	no group specified	LABEL_FREE	FALSE	NaN	1.22938e-11	3.17396e-36	18.3335	-6.04588	18.327	1.75984e-09	5.27951e-09	9.45423e-51	3.17396e-36	FALSE	NaN	768.052	768.052	TRUE	TRUE	-4.48764	2	_TFSSLHVER_	_TFSSLHVER_	538.28	538.279	768.052
Not Defined	A210305_bc_hela_200ng_100min_dia_standard_py3_1033	NA	A210305_bc_hela_200ng_100min_dia_standard_py3_1033.d	3	Q9Y673	Q9Y673	-77.3635	-77.3635	4.9591e-50	1.01921e-100	4.08623e-52	2.38663e-102	9	246.671	YLTGAWR	Stripped Sequence	TRUE	0	YLTGAWR	4	1	FALSE	_YLTGAWR_	13.0727	FALSE	_YLTGAWR_	_YLTGAWR_	no group specified	LABEL_FREE	FALSE	NaN	6.53481e-11	1.50634e-33	27.8843	13.1247	27.8584	3.51595e-08	1.05479e-07	1.50634e-33	1.59992e-19	FALSE	NaN	361.885	361.885	TRUE	TRUE	-5.39309	2	_YLTGAWR_	_YLTGAWR_	433.73	433.728	361.885
Not Defined	A210305_bc_hela_200ng_100min_dia_standard_py3_1033	NA	A210305_bc_hela_200ng_100min_dia_standard_py3_1033.d	3	Q9Y673	Q9Y673	-77.3635	-77.3635	4.9591e-50	1.01921e-100	4.08623e-52	2.38663e-102	9	246.671	QLSVVVPSYNEEK	Stripped Sequence	TRUE	0	QLSVVVPSYNEEK	5	1	FALSE	_QLSVVVPSYNEEK_	38.6293	FALSE	_QLSVVVPSYNEEK_	_QLSVVVPSYNEEK_	no group specified	LABEL_FREE	FALSE	NaN	1.5161e-19	1.30773e-64	43.9729	38.7918	43.8715	9.08163e-11	2.72449e-10	1.30773e-64	9.06565e-42	FALSE	NaN	312.268	312.268	TRUE	TRUE	3.37214	2	_QLSVVVPSYNEEK_	_QLSVVVPSYNEEK_	746.388	746.387	312.268
Not Defined	A210305_bc_hela_200ng_100min_dia_standard_py3_1033	NA	A210305_bc_hela_200ng_100min_dia_standard_py3_1033.d	3	Q9Y673	Q9Y673	-77.3635	-77.3635	4.9591e-50	1.01921e-100	4.08623e-52	2.38663e-102	9	246.671	GLNDLQPWPNQMAIACGSR	Stripped Sequence	TRUE	0	GLNDLQPWPNQMAIACGSR	6	2	FALSE	_GLNDLQPWPNQMAIAC[+57]GSR_	74.8587	FALSE	_GLNDLQPWPNQMAIAC[Carbamidomethyl (C)]GSR_	_GLNDLQPWPNQMAIAC[Carbamidomethyl (C)]GSR_	no group specified	LABEL_FREE	FALSE	NaN	1.03268e-09	4.53231e-29	68.6809	74.6464	68.8219	5.47582e-11	1.64275e-10	4.53231e-29	6.38486e-22	FALSE	NaN	167.902	167.902	TRUE	TRUE	-7.01228	2	_GLNDLQPWPNQMAIAC[+57]GSR_	_GLNDLQPWPNQMAIAC[Carbamidomethyl (C)]GSR_	1064.51	1064.5	167.902
Not Defined	A210305_bc_hela_200ng_100min_dia_standard_py3_1033	NA	A210305_bc_hela_200ng_100min_dia_standard_py3_1033.d	3	Q9Y673	Q9Y673	-77.3635	-77.3635	4.9591e-50	1.01921e-100	4.08623e-52	2.38663e-102	9	246.671	GLNDLQPWPNQMAIACGSR	Stripped Sequence	TRUE	0	GLNDLQPWPNQMAIACGSR	6	2	FALSE	_GLNDLQPWPNQMAIAC[+57]GSR_	74.8587	FALSE	_GLNDLQPWPNQMAIAC[Carbamidomethyl (C)]GSR_	_GLNDLQPWPNQMAIAC[Carbamidomethyl (C)]GSR_	no group specified	LABEL_FREE	FALSE	NaN	7.10494e-17	4.17324e-55	68.6694	74.6291	68.8219	2.5582e-10	7.67461e-10	4.17324e-55	1.19627e-32	FALSE	NaN	113.695	113.695	TRUE	TRUE	1.00499	3	_GLNDLQPWPNQMAIAC[+57]GSR_	_GLNDLQPWPNQMAIAC[Carbamidomethyl (C)]GSR_	710.007	710.006	113.695
Not Defined	A210305_bc_hela_200ng_100min_dia_standard_py3_1033	NA	A210305_bc_hela_200ng_100min_dia_standard_py3_1033.d	3	Q9Y673	Q9Y673	-77.3635	-77.3635	4.9591e-50	1.01921e-100	4.08623e-52	2.38663e-102	9	246.671	RDPAFTYEVIVVDDGSK	Stripped Sequence	TRUE	1	RDPAFTYEVIVVDDGSK	7	1	FALSE	_RDPAFTYEVIVVDDGSK_	57.9435	FALSE	_RDPAFTYEVIVVDDGSK_	_RDPAFTYEVIVVDDGSK_	no group specified	LABEL_FREE	FALSE	NaN	0.00120689	4.26744e-05	56.5396	56.8079	57.274	7.89986e-05	0.000163885	3.04366e-05	4.26744e-05	FALSE	NaN	82.5669	82.5669	TRUE	TRUE	-30.6665	3	_RDPAFTYEVIVVDDGSK_	_RDPAFTYEVIVVDDGSK_	637.655	637.653	82.5669
Not Defined	A210305_bc_hela_200ng_100min_dia_standard_py3_1033	NA	A210305_bc_hela_200ng_100min_dia_standard_py3_1033.d	3	Q9Y673	Q9Y673	-77.3635	-77.3635	4.9591e-50	1.01921e-100	4.08623e-52	2.38663e-102	9	246.671	LPVMMDEALSYLEK	Stripped Sequence	TRUE	0	LPVMMDEALSYLEK	8	1	FALSE	_LPVMMDEALSYLEK_	126.978	FALSE	_LPVMMDEALSYLEK_	_LPVMMDEALSYLEK_	no group specified	LABEL_FREE	FALSE	NaN	2.33898e-06	1.5947e-15	90.6516	128.012	90.4555	6.91173e-07	2.0735e-06	1.5947e-15	1.44854e-11	FALSE	NaN	7.48904	7.48904	TRUE	TRUE	-13.273	2	_LPVMMDEALSYLEK_	_LPVMMDEALSYLEK_	819.909	819.909	7.48904
Not Defined	A210305_bc_hela_200ng_100min_dia_standard_py3_1033	NA	A210305_bc_hela_200ng_100min_dia_standard_py3_1033.d	3	Q9Y676	Q9Y676	-75.025	-75.025	1.59364e-63	2.11317e-117	1.83235e-65	8.35415e-119	8	572.289	VVGNPCPICR	Stripped Sequence	TRUE	0	VVGNPCPICR	1	1	TRUE	_VVGNPC[+57]PIC[+57]R_	-3.50989	FALSE	_VVGNPC[Carbamidomethyl (C)]PIC[Carbamidomethyl (C)]R_	_VVGNPC[Carbamidomethyl (C)]PIC[Carbamidomethyl (C)]R_	no group specified	LABEL_FREE	FALSE	NaN	8.76001e-19	6.91796e-62	19.7739	-3.47822	19.7583	1.1658e-08	3.49741e-08	6.91796e-62	2.20302e-25	FALSE	NaN	2121.37	2121.37	TRUE	TRUE	2.71367	2	_VVGNPC[+57]PIC[+57]R_	_VVGNPC[Carbamidomethyl (C)]PIC[Carbamidomethyl (C)]R_	586.289	586.288	2121.37
Not Defined	A210305_bc_hela_200ng_100min_dia_standard_py3_1033	NA	A210305_bc_hela_200ng_100min_dia_standard_py3_1033.d	3	Q9Y676	Q9Y676	-75.025	-75.025	1.59364e-63	2.11317e-117	1.83235e-65	8.35415e-119	8	572.289	YLESEEYQER	Stripped Sequence	TRUE	0	YLESEEYQER	2	1	TRUE	_YLESEEYQER_	0.685103	FALSE	_YLESEEYQER_	_YLESEEYQER_	no group specified	LABEL_FREE	FALSE	NaN	7.2181e-12	4.48651e-37	21.2922	0.475967	21.4088	1.79928e-09	5.39783e-09	4.48651e-37	4.84998e-22	FALSE	NaN	1233.32	1233.32	TRUE	TRUE	-4.20882	2	_YLESEEYQER_	_YLESEEYQER_	673.299	673.298	1233.32
Not Defined	A210305_bc_hela_200ng_100min_dia_standard_py3_1033	NA	A210305_bc_hela_200ng_100min_dia_standard_py3_1033.d	3	Q9Y676	Q9Y676	-75.025	-75.025	1.59364e-63	2.11317e-117	1.83235e-65	8.35415e-119	8	572.289	PVWADYR	Stripped Sequence	TRUE	0	PVWADYR	3	1	TRUE	_PVWADYR_	16.5432	FALSE	_PVWADYR_	_PVWADYR_	no group specified	LABEL_FREE	FALSE	NaN	9.58838e-14	6.6079e-44	29.9239	16.512	29.9448	7.53933e-10	2.2618e-09	6.6079e-44	1.64274e-18	FALSE	NaN	879.508	879.508	TRUE	TRUE	-2.09109	2	_PVWADYR_	_PVWADYR_	453.727	453.726	879.508
Not Defined	A210305_bc_hela_200ng_100min_dia_standard_py3_1033	NA	A210305_bc_hela_200ng_100min_dia_standard_py3_1033.d	3	Q9Y676	Q9Y676	-75.025	-75.025	1.59364e-63	2.11317e-117	1.83235e-65	8.35415e-119	8	572.289	DHGLLIYHIPQVEPR	Stripped Sequence	TRUE	0	DHGLLIYHIPQVEPR	4	1	FALSE	_DHGLLIYHIPQVEPR_	53.12	FALSE	_DHGLLIYHIPQVEPR_	_DHGLLIYHIPQVEPR_	no group specified	LABEL_FREE	FALSE	NaN	5.48878e-08	2.14488e-22	54.7959	54.0679	53.9032	2.64768e-07	7.94305e-07	2.14488e-22	1.68534e-15	FALSE	NaN	860.198	860.198	TRUE	TRUE	-9.75598	3	_DHGLLIYHIPQVEPR_	_DHGLLIYHIPQVEPR_	596.325	596.324	860.198
Not Defined	A210305_bc_hela_200ng_100min_dia_standard_py3_1033	NA	A210305_bc_hela_200ng_100min_dia_standard_py3_1033.d	3	Q9Y676	Q9Y676	-75.025	-75.025	1.59364e-63	2.11317e-117	1.83235e-65	8.35415e-119	8	572.289	TPAEASSTGQTGPQSAL	Stripped Sequence	TRUE	0	TPAEASSTGQTGPQSAL	5	1	FALSE	_TPAEASSTGQTGPQSAL_	17.1488	FALSE	_TPAEASSTGQTGPQSAL_	_TPAEASSTGQTGPQSAL_	no group specified	LABEL_FREE	FALSE	NaN	4.71615e-14	5.08813e-45	30.411	17.2282	30.3565	1.65131e-09	4.95393e-09	3.61814e-57	5.08813e-45	FALSE	NaN	620.72	620.72	TRUE	TRUE	-1.76473	2	_TPAEASSTGQTGPQSAL_	_TPAEASSTGQTGPQSAL_	801.884	801.883	620.72
Not Defined	A210305_bc_hela_200ng_100min_dia_standard_py3_1033	NA	A210305_bc_hela_200ng_100min_dia_standard_py3_1033.d	3	Q9Y676	Q9Y676	-75.025	-75.025	1.59364e-63	2.11317e-117	1.83235e-65	8.35415e-119	8	572.289	APSEEDSLSSVPISPYK	Stripped Sequence	TRUE	0	APSEEDSLSSVPISPYK	6	1	FALSE	_APSEEDSLSSVPISPYK_	48.4732	FALSE	_APSEEDSLSSVPISPYK_	_APSEEDSLSSVPISPYK_	no group specified	LABEL_FREE	FALSE	NaN	2.25488e-22	8.74709e-75	50.8754	48.4752	50.874	5.04485e-09	1.51345e-08	8.74709e-75	3.03221e-52	FALSE	NaN	424.395	424.395	TRUE	TRUE	5.71059	2	_APSEEDSLSSVPISPYK_	_APSEEDSLSSVPISPYK_	903.444	903.443	424.395
Not Defined	A210305_bc_hela_200ng_100min_dia_standard_py3_1033	NA	A210305_bc_hela_200ng_100min_dia_standard_py3_1033.d	3	Q9Y676	Q9Y676	-75.025	-75.025	1.59364e-63	2.11317e-117	1.83235e-65	8.35415e-119	8	572.289	RLTQAIQK	Stripped Sequence	TRUE	1	RLTQAIQK	7	1	FALSE	_RLTQAIQK_	-37.757	FALSE	_RLTQAIQK_	_RLTQAIQK_	no group specified	LABEL_FREE	FALSE	NaN	7.64392e-08	8.10413e-22	6.72462	-37.6697	6.70022	8.83002e-08	2.64901e-07	2.84097e-25	8.10413e-22	FALSE	NaN	225.144	225.144	TRUE	TRUE	-10.0179	2	_RLTQAIQK_	_RLTQAIQK_	479.296	479.294	225.144
Not Defined	A210305_bc_hela_200ng_100min_dia_standard_py3_1033	NA	A210305_bc_hela_200ng_100min_dia_standard_py3_1033.d	3	Q9Y676	Q9Y676	-75.025	-75.025	1.59364e-63	2.11317e-117	1.83235e-65	8.35415e-119	8	572.289	YGSRPVWADYR	Stripped Sequence	TRUE	1	YGSRPVWADYR	8	1	FALSE	_YGSRPVWADYR_	15.3976	FALSE	_YGSRPVWADYR_	_YGSRPVWADYR_	no group specified	LABEL_FREE	FALSE	NaN	2.71671e-14	6.99092e-46	29.2005	15.3934	29.2032	3.11767e-09	9.353e-09	6.99092e-46	9.57831e-25	FALSE	NaN	120.862	120.862	TRUE	TRUE	-1.51471	3	_YGSRPVWADYR_	_YGSRPVWADYR_	457.226	457.225	120.862
Not Defined	A210305_bc_hela_200ng_100min_dia_standard_py3_1033	NA	A210305_bc_hela_200ng_100min_dia_standard_py3_1033.d	3	Q9Y678	Q9Y678	-72.2461	-72.6389	7.0136e-82	8.56865e-136	1.98031e-83	8.87589e-137	38	426.319	SVPLATAPMAEQR	Stripped Sequence	TRUE	0	SVPLATAPMAEQR	1	1	TRUE	_SVPLATAPMAEQR_	23.5755	FALSE	_SVPLATAPMAEQR_	_SVPLATAPMAEQR_	no group specified	LABEL_FREE	FALSE	NaN	1.74977e-11	1.16251e-35	34.3315	23.5868	34.3254	2.74377e-07	8.23132e-07	1.16251e-35	6.94979e-19	FALSE	NaN	6223.68	6223.68	TRUE	TRUE	-4.67495	2	_SVPLATAPMAEQR_	_SVPLATAPMAEQR_	685.858	685.858	6223.68
Not Defined	A210305_bc_hela_200ng_100min_dia_standard_py3_1033	NA	A210305_bc_hela_200ng_100min_dia_standard_py3_1033.d	3	Q9Y678	Q9Y678	-72.2461	-72.6389	7.0136e-82	8.56865e-136	1.98031e-83	8.87589e-137	38	426.319	VFNETPINPR	Stripped Sequence	TRUE	0	VFNETPINPR	2	1	TRUE	_VFNETPINPR_	17.0261	FALSE	_VFNETPINPR_	_VFNETPINPR_	no group specified	LABEL_FREE	FALSE	NaN	1.10267e-18	1.5712e-61	30.1681	16.8745	30.2722	1.20044e-07	3.60131e-07	1.5712e-61	3.51143e-23	FALSE	NaN	5143.75	5143.75	TRUE	TRUE	2.62643	2	_VFNETPINPR_	_VFNETPINPR_	593.814	593.813	5143.75
Not Defined	A210305_bc_hela_200ng_100min_dia_standard_py3_1033	NA	A210305_bc_hela_200ng_100min_dia_standard_py3_1033.d	3	Q9Y678	Q9Y678	-72.2461	-72.6389	7.0136e-82	8.56865e-136	1.98031e-83	8.87589e-137	38	426.319	VVLEHEEVR	Stripped Sequence	TRUE	0	VVLEHEEVR	3	1	TRUE	_VVLEHEEVR_	-15.1527	FALSE	_VVLEHEEVR_	_VVLEHEEVR_	no group specified	LABEL_FREE	FALSE	NaN	3.27182e-09	3.60513e-27	14.7702	-14.9254	14.6757	4.99326e-08	1.49798e-07	3.60513e-27	4.31279e-17	FALSE	NaN	3129.14	3129.14	TRUE	TRUE	-7.7471	2	_VVLEHEEVR_	_VVLEHEEVR_	555.301	555.3	3129.14
Not Defined	A210305_bc_hela_200ng_100min_dia_standard_py3_1033	NA	A210305_bc_hela_200ng_100min_dia_standard_py3_1033.d	3	Q9Y678	Q9Y678	-72.2461	-72.6389	7.0136e-82	8.56865e-136	1.98031e-83	8.87589e-137	38	426.319	TLEEAVGNIVK	Stripped Sequence	TRUE	0	TLEEAVGNIVK	4	1	FALSE	_TLEEAVGNIVK_	43.371	FALSE	_TLEEAVGNIVK_	_TLEEAVGNIVK_	no group specified	LABEL_FREE	FALSE	NaN	2.84977e-10	3.6126e-31	47.3508	43.5805	47.1642	1.91258e-06	5.73774e-06	3.6126e-31	9.12115e-13	FALSE	NaN	2059.24	2059.24	TRUE	TRUE	-6.23534	2	_TLEEAVGNIVK_	_TLEEAVGNIVK_	586.83	586.828	2059.24
Not Defined	A210305_bc_hela_200ng_100min_dia_standard_py3_1033	NA	A210305_bc_hela_200ng_100min_dia_standard_py3_1033.d	3	Q9Y678	Q9Y678	-72.2461	-72.6389	7.0136e-82	8.56865e-136	1.98031e-83	8.87589e-137	38	426.319	ILHLLGQEGPK	Stripped Sequence	TRUE	0	ILHLLGQEGPK	5	2	FALSE	_ILHLLGQEGPK_	17.7348	FALSE	_ILHLLGQEGPK_	_ILHLLGQEGPK_	no group specified	LABEL_FREE	FALSE	NaN	9.39788e-11	5.79699e-33	30.7865	17.7691	30.7637	6.92745e-10	2.07823e-09	5.79699e-33	5.59662e-27	FALSE	NaN	1904.4	1904.4	TRUE	TRUE	-5.59675	2	_ILHLLGQEGPK_	_ILHLLGQEGPK_	602.856	602.855	1904.4
Not Defined	A210305_bc_hela_200ng_100min_dia_standard_py3_1033	NA	A210305_bc_hela_200ng_100min_dia_standard_py3_1033.d	3	Q9Y678	Q9Y678	-72.2461	-72.6389	7.0136e-82	8.56865e-136	1.98031e-83	8.87589e-137	38	426.319	ILHLLGQEGPK	Stripped Sequence	TRUE	0	ILHLLGQEGPK	5	2	FALSE	_ILHLLGQEGPK_	17.7348	FALSE	_ILHLLGQEGPK_	_ILHLLGQEGPK_	no group specified	LABEL_FREE	FALSE	NaN	1.10887e-11	2.17259e-36	30.7865	17.7691	30.7637	5.96026e-08	1.78808e-07	2.17259e-36	5.60815e-26	FALSE	NaN	562.354	562.354	TRUE	TRUE	-4.43327	3	_ILHLLGQEGPK_	_ILHLLGQEGPK_	402.24	402.238	562.354
Not Defined	A210305_bc_hela_200ng_100min_dia_standard_py3_1033	NA	A210305_bc_hela_200ng_100min_dia_standard_py3_1033.d	3	Q9Y678	Q9Y678	-72.2461	-72.6389	7.0136e-82	8.56865e-136	1.98031e-83	8.87589e-137	38	426.319	ALQQYTLEPSEK	Stripped Sequence	TRUE	0	ALQQYTLEPSEK	6	1	FALSE	_ALQQYTLEPSEK_	18.67	FALSE	_ALQQYTLEPSEK_	_ALQQYTLEPSEK_	no group specified	LABEL_FREE	FALSE	NaN	2.04283e-19	3.79567e-64	31.3694	18.6933	31.3555	1.42692e-08	4.28075e-08	3.79567e-64	1.1621e-36	FALSE	NaN	2183.98	2183.98	TRUE	TRUE	3.26098	2	_ALQQYTLEPSEK_	_ALQQYTLEPSEK_	703.862	703.861	2183.98
Not Defined	A210305_bc_hela_200ng_100min_dia_standard_py3_1033	NA	A210305_bc_hela_200ng_100min_dia_standard_py3_1033.d	3	Q9Y678	Q9Y678	-72.2461	-72.6389	7.0136e-82	8.56865e-136	1.98031e-83	8.87589e-137	38	426.319	LFQSNDPTLR	Stripped Sequence	TRUE	0	LFQSNDPTLR	7	1	FALSE	_LFQSNDPTLR_	17.9788	FALSE	_LFQSNDPTLR_	_LFQSNDPTLR_	no group specified	LABEL_FREE	FALSE	NaN	1.75308e-07	2.36295e-20	30.9891	18.0738	30.9259	8.48012e-08	2.54404e-07	7.64768e-21	2.36295e-20	FALSE	NaN	2133.76	2133.76	TRUE	TRUE	-10.7056	2	_LFQSNDPTLR_	_LFQSNDPTLR_	595.812	595.811	2133.76
Not Defined	A210305_bc_hela_200ng_100min_dia_standard_py3_1033	NA	A210305_bc_hela_200ng_100min_dia_standard_py3_1033.d	3	Q9Y678	Q9Y678	-72.2461	-72.6389	7.0136e-82	8.56865e-136	1.98031e-83	8.87589e-137	38	426.319	HPSAVTACNLDLENLVTDSNR	Stripped Sequence	TRUE	0	HPSAVTACNLDLENLVTDSNR	8	1	FALSE	_HPSAVTAC[+57]NLDLENLVTDSNR_	60.552	FALSE	_HPSAVTAC[Carbamidomethyl (C)]NLDLENLVTDSNR_	_HPSAVTAC[Carbamidomethyl (C)]NLDLENLVTDSNR_	no group specified	LABEL_FREE	FALSE	NaN	1.52324e-13	3.52104e-43	59.1316	60.4463	59.204	2.0901e-09	6.27029e-09	1.51119e-60	3.52104e-43	FALSE	NaN	1718.66	1718.66	TRUE	TRUE	-2.30696	3	_HPSAVTAC[+57]NLDLENLVTDSNR_	_HPSAVTAC[Carbamidomethyl (C)]NLDLENLVTDSNR_	776.041	776.041	1718.66
Not Defined	A210305_bc_hela_200ng_100min_dia_standard_py3_1033	NA	A210305_bc_hela_200ng_100min_dia_standard_py3_1033.d	3	Q9Y678	Q9Y678	-72.2461	-72.6389	7.0136e-82	8.56865e-136	1.98031e-83	8.87589e-137	38	426.319	FLGMHPCER	Stripped Sequence	TRUE	0	FLGMHPCER	9	1	FALSE	_FLGMHPC[+57]ER_	-0.598145	FALSE	_FLGMHPC[Carbamidomethyl (C)]ER_	_FLGMHPC[Carbamidomethyl (C)]ER_	no group specified	LABEL_FREE	FALSE	NaN	7.07057e-08	5.92149e-22	21.0989	0.103863	20.7988	3.59945e-07	1.07983e-06	6.91691e-38	5.92149e-22	FALSE	NaN	1681.24	1681.24	TRUE	TRUE	-9.95561	2	_FLGMHPC[+57]ER_	_FLGMHPC[Carbamidomethyl (C)]ER_	573.763	573.761	1681.24
Not Defined	A210305_bc_hela_200ng_100min_dia_standard_py3_1033	NA	A210305_bc_hela_200ng_100min_dia_standard_py3_1033.d	3	Q9Y678	Q9Y678	-72.2461	-72.6389	7.0136e-82	8.56865e-136	1.98031e-83	8.87589e-137	38	426.319	GGHDILVR	Stripped Sequence	TRUE	0	GGHDILVR	10	1	FALSE	_GGHDILVR_	-23.94	FALSE	_GGHDILVR_	_GGHDILVR_	no group specified	LABEL_FREE	FALSE	NaN	5.33088e-08	1.90904e-22	11.2722	-23.8153	11.2309	9.15129e-08	2.74538e-07	1.90904e-22	2.88849e-13	FALSE	NaN	1440.93	1440.93	TRUE	TRUE	-9.73321	2	_GGHDILVR_	_GGHDILVR_	433.746	433.745	1440.93
Not Defined	A210305_bc_hela_200ng_100min_dia_standard_py3_1033	NA	A210305_bc_hela_200ng_100min_dia_standard_py3_1033.d	3	Q9Y678	Q9Y678	-72.2461	-72.6389	7.0136e-82	8.56865e-136	1.98031e-83	8.87589e-137	38	426.319	EETFTLSTIK	Stripped Sequence	TRUE	0	EETFTLSTIK	11	1	FALSE	_EETFTLSTIK_	38.8535	FALSE	_EETFTLSTIK_	_EETFTLSTIK_	no group specified	LABEL_FREE	FALSE	NaN	2.87068e-11	7.19933e-35	44.1075	39.0097	44.011	3.7466e-08	1.12398e-07	7.19933e-35	3.18458e-25	FALSE	NaN	1393	1393	TRUE	TRUE	-4.94117	2	_EETFTLSTIK_	_EETFTLSTIK_	584.808	584.807	1393
Not Defined	A210305_bc_hela_200ng_100min_dia_standard_py3_1033	NA	A210305_bc_hela_200ng_100min_dia_standard_py3_1033.d	3	Q9Y678	Q9Y678	-72.2461	-72.6389	7.0136e-82	8.56865e-136	1.98031e-83	8.87589e-137	38	426.319	TESTPITAVK	Stripped Sequence	TRUE	0	TESTPITAVK	12	1	FALSE	_TESTPITAVK_	-4.57998	FALSE	_TESTPITAVK_	_TESTPITAVK_	no group specified	LABEL_FREE	FALSE	NaN	2.07558e-10	1.10731e-31	19.2769	-4.45707	19.2081	1.48501e-08	4.45504e-08	1.40113e-37	1.10731e-31	FALSE	NaN	1275.76	1275.76	TRUE	TRUE	-6.05016	2	_TESTPITAVK_	_TESTPITAVK_	523.79	523.789	1275.76
Not Defined	A210305_bc_hela_200ng_100min_dia_standard_py3_1033	NA	A210305_bc_hela_200ng_100min_dia_standard_py3_1033.d	3	Q9Y678	Q9Y678	-72.2461	-72.6389	7.0136e-82	8.56865e-136	1.98031e-83	8.87589e-137	38	426.319	ALCQITDSTMLQAIER	Stripped Sequence	TRUE	0	ALCQITDSTMLQAIER	13	2	FALSE	_ALC[+57]QITDSTMLQAIER_	76.971	FALSE	_ALC[Carbamidomethyl (C)]QITDSTMLQAIER_	_ALC[Carbamidomethyl (C)]QITDSTMLQAIER_	no group specified	LABEL_FREE	FALSE	NaN	4.48564e-08	9.59603e-23	69.3872	75.7099	70.0684	2.31965e-08	6.95896e-08	3.11102e-50	9.59603e-23	FALSE	NaN	1119.63	1119.63	TRUE	TRUE	-9.59956	2	_ALC[+57]QITDSTMLQAIER_	_ALC[Carbamidomethyl (C)]QITDSTMLQAIER_	925.461	925.46	1119.63
Not Defined	A210305_bc_hela_200ng_100min_dia_standard_py3_1033	NA	A210305_bc_hela_200ng_100min_dia_standard_py3_1033.d	3	Q9Y678	Q9Y678	-72.2461	-72.6389	7.0136e-82	8.56865e-136	1.98031e-83	8.87589e-137	38	426.319	ALCQITDSTMLQAIER	Stripped Sequence	TRUE	0	ALCQITDSTMLQAIER	13	2	FALSE	_ALC[+57]QITDSTMLQAIER_	76.971	FALSE	_ALC[Carbamidomethyl (C)]QITDSTMLQAIER_	_ALC[Carbamidomethyl (C)]QITDSTMLQAIER_	no group specified	LABEL_FREE	FALSE	NaN	9.0221e-10	2.72371e-29	69.3934	75.7193	70.0684	1.23353e-09	3.70059e-09	1.62779e-50	2.72371e-29	FALSE	NaN	298.721	298.721	TRUE	TRUE	-6.92877	3	_ALC[+57]QITDSTMLQAIER_	_ALC[Carbamidomethyl (C)]QITDSTMLQAIER_	617.31	617.309	298.721
Not Defined	A210305_bc_hela_200ng_100min_dia_standard_py3_1033	NA	A210305_bc_hela_200ng_100min_dia_standard_py3_1033.d	3	Q9Y678	Q9Y678	-72.2461	-72.6389	7.0136e-82	8.56865e-136	1.98031e-83	8.87589e-137	38	426.319	SLPYNQPGTCYTLVALPK	Stripped Sequence	TRUE	0	SLPYNQPGTCYTLVALPK	14	1	FALSE	_SLPYNQPGTC[+57]YTLVALPK_	70.6174	FALSE	_SLPYNQPGTC[Carbamidomethyl (C)]YTLVALPK_	_SLPYNQPGTC[Carbamidomethyl (C)]YTLVALPK_	no group specified	LABEL_FREE	FALSE	NaN	1.0644e-08	3.37781e-25	66.4342	70.7508	66.3312	3.03835e-07	9.11504e-07	1.19275e-47	3.37781e-25	FALSE	NaN	1245.81	1245.81	TRUE	TRUE	-8.5454	2	_SLPYNQPGTC[+57]YTLVALPK_	_SLPYNQPGTC[Carbamidomethyl (C)]YTLVALPK_	1011.52	1011.52	1245.81
Not Defined	A210305_bc_hela_200ng_100min_dia_standard_py3_1033	NA	A210305_bc_hela_200ng_100min_dia_standard_py3_1033.d	3	Q9Y678	Q9Y678	-72.2461	-72.6389	7.0136e-82	8.56865e-136	1.98031e-83	8.87589e-137	38	426.319	QEIFQEQLAAVPEFR	Stripped Sequence	TRUE	0	QEIFQEQLAAVPEFR	15	2	FALSE	_QEIFQEQLAAVPEFR_	80.4878	FALSE	_QEIFQEQLAAVPEFR_	_QEIFQEQLAAVPEFR_	no group specified	LABEL_FREE	FALSE	NaN	2.33893e-16	2.87344e-53	72.7449	80.3221	72.8765	1.02594e-09	3.07782e-09	2.87344e-53	1.59278e-35	FALSE	NaN	763.301	763.301	TRUE	TRUE	0.522831	2	_QEIFQEQLAAVPEFR_	_QEIFQEQLAAVPEFR_	902.965	902.964	763.301
Not Defined	A210305_bc_hela_200ng_100min_dia_standard_py3_1033	NA	A210305_bc_hela_200ng_100min_dia_standard_py3_1033.d	3	Q9Y678	Q9Y678	-72.2461	-72.6389	7.0136e-82	8.56865e-136	1.98031e-83	8.87589e-137	38	426.319	QEIFQEQLAAVPEFR	Stripped Sequence	TRUE	0	QEIFQEQLAAVPEFR	15	2	FALSE	_QEIFQEQLAAVPEFR_	80.4878	FALSE	_QEIFQEQLAAVPEFR_	_QEIFQEQLAAVPEFR_	no group specified	LABEL_FREE	FALSE	NaN	1.38322e-18	3.51605e-61	72.7428	80.3195	72.8765	5.71839e-11	1.71552e-10	9.28026e-64	3.51605e-61	FALSE	NaN	245.502	245.502	TRUE	TRUE	2.54029	3	_QEIFQEQLAAVPEFR_	_QEIFQEQLAAVPEFR_	602.312	602.311	245.502
Not Defined	A210305_bc_hela_200ng_100min_dia_standard_py3_1033	NA	A210305_bc_hela_200ng_100min_dia_standard_py3_1033.d	3	Q9Y678	Q9Y678	-72.2461	-72.6389	7.0136e-82	8.56865e-136	1.98031e-83	8.87589e-137	38	426.319	SSPEPVALTESETEYVIR	Stripped Sequence	TRUE	0	SSPEPVALTESETEYVIR	16	2	FALSE	_SSPEPVALTESETEYVIR_	66.2131	FALSE	_SSPEPVALTESETEYVIR_	_SSPEPVALTESETEYVIR_	no group specified	LABEL_FREE	FALSE	NaN	7.89952e-14	3.2793e-44	63.0396	66.1959	63.0507	1.34265e-08	4.02794e-08	3.2793e-44	1.54972e-26	FALSE	NaN	562.076	562.076	TRUE	TRUE	-2.00144	2	_SSPEPVALTESETEYVIR_	_SSPEPVALTESETEYVIR_	1004	1004	562.076
Not Defined	A210305_bc_hela_200ng_100min_dia_standard_py3_1033	NA	A210305_bc_hela_200ng_100min_dia_standard_py3_1033.d	3	Q9Y678	Q9Y678	-72.2461	-72.6389	7.0136e-82	8.56865e-136	1.98031e-83	8.87589e-137	38	426.319	SSPEPVALTESETEYVIR	Stripped Sequence	TRUE	0	SSPEPVALTESETEYVIR	16	2	FALSE	_SSPEPVALTESETEYVIR_	66.2131	FALSE	_SSPEPVALTESETEYVIR_	_SSPEPVALTESETEYVIR_	no group specified	LABEL_FREE	FALSE	NaN	5.91586e-21	1.09504e-69	63.0281	66.1781	63.0507	1.24199e-06	3.72598e-06	1.09504e-69	1.13982e-43	FALSE	NaN	107.419	107.419	TRUE	TRUE	4.56003	3	_SSPEPVALTESETEYVIR_	_SSPEPVALTESETEYVIR_	669.669	669.668	107.419
Not Defined	A210305_bc_hela_200ng_100min_dia_standard_py3_1033	NA	A210305_bc_hela_200ng_100min_dia_standard_py3_1033.d	3	Q9Y678	Q9Y678	-72.2461	-72.6389	7.0136e-82	8.56865e-136	1.98031e-83	8.87589e-137	38	426.319	VPSVSSSALVSSLHLLK	Stripped Sequence	TRUE	0	VPSVSSSALVSSLHLLK	17	2	FALSE	_VPSVSSSALVSSLHLLK_	74.3469	FALSE	_VPSVSSSALVSSLHLLK_	_VPSVSSSALVSSLHLLK_	no group specified	LABEL_FREE	FALSE	NaN	2.48587e-12	9.05012e-39	68.4494	74.2175	68.5159	1.70831e-08	5.12492e-08	2.06958e-68	9.05012e-39	FALSE	NaN	481.826	481.826	TRUE	TRUE	-3.66352	3	_VPSVSSSALVSSLHLLK_	_VPSVSSSALVSSLHLLK_	575.337	575.336	481.826
Not Defined	A210305_bc_hela_200ng_100min_dia_standard_py3_1033	NA	A210305_bc_hela_200ng_100min_dia_standard_py3_1033.d	3	Q9Y678	Q9Y678	-72.2461	-72.6389	7.0136e-82	8.56865e-136	1.98031e-83	8.87589e-137	38	426.319	VPSVSSSALVSSLHLLK	Stripped Sequence	TRUE	0	VPSVSSSALVSSLHLLK	17	2	FALSE	_VPSVSSSALVSSLHLLK_	74.3469	FALSE	_VPSVSSSALVSSLHLLK_	_VPSVSSSALVSSLHLLK_	no group specified	LABEL_FREE	FALSE	NaN	1.2068e-10	1.46879e-32	68.4456	74.2101	68.5159	0.00163756	0.0048392	1.46879e-32	7.34889e-05	FALSE	NaN	113.667	113.667	TRUE	TRUE	-5.73845	2	_VPSVSSSALVSSLHLLK_	_VPSVSSSALVSSLHLLK_	862.501	862.501	113.667
Not Defined	A210305_bc_hela_200ng_100min_dia_standard_py3_1033	NA	A210305_bc_hela_200ng_100min_dia_standard_py3_1033.d	3	Q9Y678	Q9Y678	-72.2461	-72.6389	7.0136e-82	8.56865e-136	1.98031e-83	8.87589e-137	38	426.319	EDPTAVACTFSCMMK	Stripped Sequence	TRUE	0	EDPTAVACTFSCMMK	18	1	FALSE	_EDPTAVAC[+57]TFSC[+57]MMK_	71.9033	FALSE	_EDPTAVAC[Carbamidomethyl (C)]TFSC[Carbamidomethyl (C)]MMK_	_EDPTAVAC[Carbamidomethyl (C)]TFSC[Carbamidomethyl (C)]MMK_	no group specified	LABEL_FREE	FALSE	NaN	8.37083e-08	1.1683e-21	67.3089	71.9842	67.2561	3.60402e-11	1.08121e-10	4.16636e-48	1.1683e-21	FALSE	NaN	626.409	626.409	TRUE	TRUE	-10.0909	2	_EDPTAVAC[+57]TFSC[+57]MMK_	_EDPTAVAC[Carbamidomethyl (C)]TFSC[Carbamidomethyl (C)]MMK_	874.362	874.361	626.409
Not Defined	A210305_bc_hela_200ng_100min_dia_standard_py3_1033	NA	A210305_bc_hela_200ng_100min_dia_standard_py3_1033.d	3	Q9Y678	Q9Y678	-72.2461	-72.6389	7.0136e-82	8.56865e-136	1.98031e-83	8.87589e-137	38	426.319	KDEESGGGSNPFQHLEK	Stripped Sequence	TRUE	1	KDEESGGGSNPFQHLEK	19	1	FALSE	_KDEESGGGSNPFQHLEK_	1.80279	FALSE	_KDEESGGGSNPFQHLEK_	_KDEESGGGSNPFQHLEK_	no group specified	LABEL_FREE	FALSE	NaN	1.58738e-08	1.60033e-24	22.1397	2.00582	22.0275	1.72724e-07	5.18172e-07	2.82832e-30	1.60033e-24	FALSE	NaN	488.81	488.81	TRUE	TRUE	-8.82848	3	_KDEESGGGSNPFQHLEK_	_KDEESGGGSNPFQHLEK_	620.29	620.289	488.81
Not Defined	A210305_bc_hela_200ng_100min_dia_standard_py3_1033	NA	A210305_bc_hela_200ng_100min_dia_standard_py3_1033.d	3	Q9Y678	Q9Y678	-72.2461	-72.6389	7.0136e-82	8.56865e-136	1.98031e-83	8.87589e-137	38	426.319	TGSESSIDR	Stripped Sequence	TRUE	0	TGSESSIDR	20	1	FALSE	_TGSESSIDR_	-46.9794	FALSE	_TGSESSIDR_	_TGSESSIDR_	no group specified	LABEL_FREE	FALSE	NaN	1.6763e-07	1.96658e-20	3.42604	-47.2736	3.53956	5.93147e-05	0.000177931	1.96658e-20	1.32679e-08	FALSE	NaN	630.589	630.589	TRUE	TRUE	-10.6673	2	_TGSESSIDR_	_TGSESSIDR_	476.223	476.221	630.589
Not Defined	A210305_bc_hela_200ng_100min_dia_standard_py3_1033	NA	A210305_bc_hela_200ng_100min_dia_standard_py3_1033.d	3	Q9Y678	Q9Y678	-72.2461	-72.6389	7.0136e-82	8.56865e-136	1.98031e-83	8.87589e-137	38	426.319	ATFYLNVLEQK	Stripped Sequence	TRUE	0	ATFYLNVLEQK	21	1	FALSE	_ATFYLNVLEQK_	65.0032	FALSE	_ATFYLNVLEQK_	_ATFYLNVLEQK_	no group specified	LABEL_FREE	FALSE	NaN	1.65222e-14	1.16852e-46	62.6126	65.4666	62.3703	5.09194e-09	1.52758e-08	1.16852e-46	2.71303e-26	FALSE	NaN	318.032	318.032	TRUE	TRUE	-1.29193	2	_ATFYLNVLEQK_	_ATFYLNVLEQK_	663.359	663.357	318.032
Not Defined	A210305_bc_hela_200ng_100min_dia_standard_py3_1033	NA	A210305_bc_hela_200ng_100min_dia_standard_py3_1033.d	3	Q9Y678	Q9Y678	-72.2461	-72.6389	7.0136e-82	8.56865e-136	1.98031e-83	8.87589e-137	38	426.319	DEESGGGSNPFQHLEK	Stripped Sequence	TRUE	0	DEESGGGSNPFQHLEK	22	2	FALSE	_DEESGGGSNPFQHLEK_	19.848	FALSE	_DEESGGGSNPFQHLEK_	_DEESGGGSNPFQHLEK_	no group specified	LABEL_FREE	FALSE	NaN	8.45625e-10	2.13361e-29	31.9504	19.7917	31.9792	3.40861e-10	1.02258e-09	2.13361e-29	1.33879e-21	FALSE	NaN	181.857	181.857	TRUE	TRUE	-6.8889	3	_DEESGGGSNPFQHLEK_	_DEESGGGSNPFQHLEK_	577.592	577.591	181.857
Not Defined	A210305_bc_hela_200ng_100min_dia_standard_py3_1033	NA	A210305_bc_hela_200ng_100min_dia_standard_py3_1033.d	3	Q9Y678	Q9Y678	-72.2461	-72.6389	7.0136e-82	8.56865e-136	1.98031e-83	8.87589e-137	38	426.319	DEESGGGSNPFQHLEK	Stripped Sequence	TRUE	0	DEESGGGSNPFQHLEK	22	2	FALSE	_DEESGGGSNPFQHLEK_	19.848	FALSE	_DEESGGGSNPFQHLEK_	_DEESGGGSNPFQHLEK_	no group specified	LABEL_FREE	FALSE	NaN	0.171484	0.00161631	31.9466	19.7842	31.9792	0.00083197	0.00161631	2.37505e-05	0.000855852	FALSE	NaN	6.01577	6.01577	TRUE	TRUE	-51.5762	2	_DEESGGGSNPFQHLEK_	_DEESGGGSNPFQHLEK_	865.884	865.883	6.01577
Not Defined	A210305_bc_hela_200ng_100min_dia_standard_py3_1033	NA	A210305_bc_hela_200ng_100min_dia_standard_py3_1033.d	3	Q9Y678	Q9Y678	-72.2461	-72.6389	7.0136e-82	8.56865e-136	1.98031e-83	8.87589e-137	38	426.319	CVMDDDNEVR	Stripped Sequence	TRUE	0	CVMDDDNEVR	23	1	FALSE	_C[+57]VMDDDNEVR_	-4.71206	FALSE	_C[Carbamidomethyl (C)]VMDDDNEVR_	_C[Carbamidomethyl (C)]VMDDDNEVR_	no group specified	LABEL_FREE	FALSE	NaN	5.85928e-08	2.78589e-22	18.8931	-5.11978	19.1341	1.89924e-07	5.69669e-07	2.78589e-22	1.02887e-10	FALSE	NaN	164.671	164.671	TRUE	TRUE	-9.80711	2	_C[+57]VMDDDNEVR_	_C[Carbamidomethyl (C)]VMDDDNEVR_	626.75	626.749	164.671
Not Defined	A210305_bc_hela_200ng_100min_dia_standard_py3_1033	NA	A210305_bc_hela_200ng_100min_dia_standard_py3_1033.d	3	Q9Y678	Q9Y678	-72.2461	-72.6389	7.0136e-82	8.56865e-136	1.98031e-83	8.87589e-137	38	426.319	SLEELPVDIILASVG	Stripped Sequence	TRUE	0	SLEELPVDIILASVG	24	1	FALSE	_SLEELPVDIILASVG_	174.508	FALSE	_SLEELPVDIILASVG_	_SLEELPVDIILASVG_	no group specified	LABEL_FREE	FALSE	NaN	1.68153e-07	1.99179e-20	102.645	200.212	99.2269	3.65427e-07	1.09628e-06	5.35998e-30	1.99179e-20	FALSE	NaN	146.611	146.611	TRUE	TRUE	-10.6699	2	_SLEELPVDIILASVG_	_SLEELPVDIILASVG_	777.935	777.933	146.611
Not Defined	A210305_bc_hela_200ng_100min_dia_standard_py3_1033	NA	A210305_bc_hela_200ng_100min_dia_standard_py3_1033.d	3	Q9Y678	Q9Y678	-72.2461	-72.6389	7.0136e-82	8.56865e-136	1.98031e-83	8.87589e-137	38	426.319	QISSFMSEISDEFK	Stripped Sequence	TRUE	0	QISSFMSEISDEFK	25	1	FALSE	_QISSFMSEISDEFK_	182.968	FALSE	_QISSFMSEISDEFK_	_QISSFMSEISDEFK_	no group specified	LABEL_FREE	FALSE	NaN	4.2089e-15	8.62549e-49	98.5673	169.548	100.352	5.72919e-10	1.71876e-09	8.62549e-49	8.18946e-31	FALSE	NaN	166.68	166.68	TRUE	TRUE	-0.691705	2	_QISSFMSEISDEFK_	_QISSFMSEISDEFK_	824.382	824.381	166.68
Not Defined	A210305_bc_hela_200ng_100min_dia_standard_py3_1033	NA	A210305_bc_hela_200ng_100min_dia_standard_py3_1033.d	3	Q9Y678	Q9Y678	-72.2461	-72.6389	7.0136e-82	8.56865e-136	1.98031e-83	8.87589e-137	38	426.319	LNFEAAWDEVGDEFEK	Stripped Sequence	TRUE	0	LNFEAAWDEVGDEFEK	26	1	FALSE	_LNFEAAWDEVGDEFEK_	103.329	FALSE	_LNFEAAWDEVGDEFEK_	_LNFEAAWDEVGDEFEK_	no group specified	LABEL_FREE	FALSE	NaN	1.70154e-25	6.29814e-86	85.4836	103.531	85.3746	1.93061e-12	5.79182e-12	6.29814e-86	1.91929e-71	FALSE	NaN	79.3916	79.3916	TRUE	TRUE	8.09652	2	_LNFEAAWDEVGDEFEK_	_LNFEAAWDEVGDEFEK_	949.926	949.924	79.3916
Not Defined	A210305_bc_hela_200ng_100min_dia_standard_py3_1033	NA	A210305_bc_hela_200ng_100min_dia_standard_py3_1033.d	3	Q9Y678	Q9Y678	-72.2461	-72.6389	7.0136e-82	8.56865e-136	1.98031e-83	8.87589e-137	38	426.319	QLEEEDGSR	Stripped Sequence	TRUE	0	QLEEEDGSR	27	1	FALSE	_QLEEEDGSR_	-35.6588	FALSE	_QLEEEDGSR_	_QLEEEDGSR_	no group specified	LABEL_FREE	FALSE	NaN	8.06564e-12	6.74451e-37	7.51419	-34.8307	7.28091	4.94119e-08	1.48187e-07	6.74451e-37	4.81407e-11	FALSE	NaN	103.723	103.723	TRUE	TRUE	-4.26659	2	_QLEEEDGSR_	_QLEEEDGSR_	531.739	531.738	103.723
Not Defined	A210305_bc_hela_200ng_100min_dia_standard_py3_1033	NA	A210305_bc_hela_200ng_100min_dia_standard_py3_1033.d	3	Q9Y678	Q9Y678	-72.2461	-72.6389	7.0136e-82	8.56865e-136	1.98031e-83	8.87589e-137	38	426.319	NTHTLLLAGVFR	Stripped Sequence	TRUE	0	NTHTLLLAGVFR	28	1	FALSE	_NTHTLLLAGVFR_	50.7159	FALSE	_NTHTLLLAGVFR_	_NTHTLLLAGVFR_	no group specified	LABEL_FREE	FALSE	NaN	0.000209412	4.42213e-06	52.9153	51.4437	52.5474	5.91617e-06	1.31589e-05	1.67522e-07	4.42213e-06	FALSE	NaN	73.3372	73.3372	TRUE	TRUE	-22.2883	3	_NTHTLLLAGVFR_	_NTHTLLLAGVFR_	447.926	447.925	73.3372
Not Defined	A210305_bc_hela_200ng_100min_dia_standard_py3_1033	NA	A210305_bc_hela_200ng_100min_dia_standard_py3_1033.d	3	Q9Y678	Q9Y678	-72.2461	-72.6389	7.0136e-82	8.56865e-136	1.98031e-83	8.87589e-137	38	426.319	SPFAYCMMIR	Stripped Sequence	TRUE	0	SPFAYCMMIR	29	1	FALSE	_SPFAYC[+57]MMIR_	58.17	FALSE	_SPFAYC[Carbamidomethyl (C)]MMIR_	_SPFAYC[Carbamidomethyl (C)]MMIR_	no group specified	LABEL_FREE	FALSE	NaN	8.77586e-09	1.59883e-25	57.2034	57.8436	57.434	2.9198e-07	8.75176e-07	1.59883e-25	7.63294e-10	FALSE	NaN	107.358	107.358	TRUE	TRUE	-8.41114	2	_SPFAYC[+57]MMIR_	_SPFAYC[Carbamidomethyl (C)]MMIR_	638.288	638.287	107.358
Not Defined	A210305_bc_hela_200ng_100min_dia_standard_py3_1033	NA	A210305_bc_hela_200ng_100min_dia_standard_py3_1033.d	3	Q9Y678	Q9Y678	-72.2461	-72.6389	7.0136e-82	8.56865e-136	1.98031e-83	8.87589e-137	38	426.319	ALNAGYILNGLTVSIPGLER	Stripped Sequence	TRUE	0	ALNAGYILNGLTVSIPGLER	30	1	FALSE	_ALNAGYILNGLTVSIPGLER_	139.308	FALSE	_ALNAGYILNGLTVSIPGLER_	_ALNAGYILNGLTVSIPGLER_	no group specified	LABEL_FREE	FALSE	NaN	0.000304728	8.34493e-06	95.5275	150.601	93.2371	2.78242e-06	8.34493e-06	8.87456e-37	2.31525e-09	FALSE	NaN	33.9918	33.9918	TRUE	TRUE	-23.2584	2	_ALNAGYILNGLTVSIPGLER_	_ALNAGYILNGLTVSIPGLER_	1036.08	1036.08	33.9918
Not Defined	A210305_bc_hela_200ng_100min_dia_standard_py3_1033	NA	A210305_bc_hela_200ng_100min_dia_standard_py3_1033.d	3	Q9Y678	Q9Y678	-72.2461	-72.6389	7.0136e-82	8.56865e-136	1.98031e-83	8.87589e-137	38	426.319	EMSCIAEDVIIVTSSLTK	Stripped Sequence	TRUE	0	EMSCIAEDVIIVTSSLTK	31	1	FALSE	_EMSC[+57]IAEDVIIVTSSLTK_	176.127	FALSE	_EMSC[Carbamidomethyl (C)]IAEDVIIVTSSLTK_	_EMSC[Carbamidomethyl (C)]IAEDVIIVTSSLTK_	no group specified	LABEL_FREE	FALSE	NaN	3.80235e-12	4.2826e-38	97.5933	162.224	99.4422	3.65826e-11	1.09748e-10	4.2826e-38	8.94614e-29	FALSE	NaN	34.2664	34.2664	TRUE	TRUE	-3.87895	2	_EMSC[+57]IAEDVIIVTSSLTK_	_EMSC[Carbamidomethyl (C)]IAEDVIIVTSSLTK_	998.503	998.501	34.2664
Not Defined	A210305_bc_hela_200ng_100min_dia_standard_py3_1033	NA	A210305_bc_hela_200ng_100min_dia_standard_py3_1033.d	3	Q9Y678	Q9Y678	-72.2461	-72.6389	7.0136e-82	8.56865e-136	1.98031e-83	8.87589e-137	38	426.319	RCVMDDDNEVR	Stripped Sequence	TRUE	1	RCVMDDDNEVR	32	1	FALSE	_RC[+57]VMDDDNEVR_	-16.7761	FALSE	_RC[Carbamidomethyl (C)]VMDDDNEVR_	_RC[Carbamidomethyl (C)]VMDDDNEVR_	no group specified	LABEL_FREE	FALSE	NaN	0.00621734	0.000103221	13.6053	-17.6543	13.9972	0.00214481	0.00623609	9.51286e-05	0.000103221	FALSE	NaN	10.9818	10.9818	TRUE	TRUE	-35.4528	2	_RC[+57]VMDDDNEVR_	_RC[Carbamidomethyl (C)]VMDDDNEVR_	704.801	704.8	10.9818
Not Defined	A210305_bc_hela_200ng_100min_dia_standard_py3_1033	NA	A210305_bc_hela_200ng_100min_dia_standard_py3_1033.d	3	Q9Y679	Q9Y679	-74.9196	-75.2769	3.56918e-64	1.53643e-115	4.20315e-66	5.6449e-117	10	361.401	MELPSGPGPER	Stripped Sequence	TRUE	0	MELPSGPGPER	1	1	TRUE	_[+42]MELPSGPGPER_	48.3368	FALSE	_[Acetyl (Protein N-term)]MELPSGPGPER_	_[Acetyl (Protein N-term)]MELPSGPGPER_	no group specified	LABEL_FREE	FALSE	NaN	8.67189e-10	2.34599e-29	50.7331	48.2767	50.7762	5.28763e-08	1.58629e-07	2.34599e-29	3.32859e-27	FALSE	NaN	1153.5	1153.5	TRUE	TRUE	-6.90438	2	_[+42]MELPSGPGPER_	_[Acetyl (Protein N-term)]MELPSGPGPER_	606.29	606.289	1153.5
Not Defined	A210305_bc_hela_200ng_100min_dia_standard_py3_1033	NA	A210305_bc_hela_200ng_100min_dia_standard_py3_1033.d	3	Q9Y679	Q9Y679	-74.9196	-75.2769	3.56918e-64	1.53643e-115	4.20315e-66	5.6449e-117	10	361.401	GTQSLPTASASK	Stripped Sequence	TRUE	0	GTQSLPTASASK	2	1	TRUE	_GTQSLPTASASK_	-17.8554	FALSE	_GTQSLPTASASK_	_GTQSLPTASASK_	no group specified	LABEL_FREE	FALSE	NaN	2.52762e-13	2.2056e-42	13.549	-17.7711	13.5078	1.71513e-09	5.14538e-09	2.2056e-42	1.33654e-31	FALSE	NaN	769.017	769.017	TRUE	TRUE	-2.54591	2	_GTQSLPTASASK_	_GTQSLPTASASK_	574.301	574.3	769.017
Not Defined	A210305_bc_hela_200ng_100min_dia_standard_py3_1033	NA	A210305_bc_hela_200ng_100min_dia_standard_py3_1033.d	3	Q9Y679	Q9Y679	-74.9196	-75.2769	3.56918e-64	1.53643e-115	4.20315e-66	5.6449e-117	10	361.401	ELGQTGTR	Stripped Sequence	TRUE	0	ELGQTGTR	3	1	TRUE	_ELGQTGTR_	-42.0056	FALSE	_ELGQTGTR_	_ELGQTGTR_	no group specified	LABEL_FREE	FALSE	NaN	2.71114e-05	5.4993e-10	5.06869	-42.6873	5.32232	7.35733e-06	1.55244e-05	5.4993e-10	6.54703e-06	FALSE	NaN	408.595	408.595	TRUE	TRUE	-17.2933	2	_ELGQTGTR_	_ELGQTGTR_	431.225	431.224	408.595
Not Defined	A210305_bc_hela_200ng_100min_dia_standard_py3_1033	NA	A210305_bc_hela_200ng_100min_dia_standard_py3_1033.d	3	Q9Y679	Q9Y679	-74.9196	-75.2769	3.56918e-64	1.53643e-115	4.20315e-66	5.6449e-117	10	361.401	EVLPHVPLGVIQR	Stripped Sequence	TRUE	0	EVLPHVPLGVIQR	4	2	FALSE	_EVLPHVPLGVIQR_	54.7065	FALSE	_EVLPHVPLGVIQR_	_EVLPHVPLGVIQR_	no group specified	LABEL_FREE	FALSE	NaN	3.59052e-21	1.80904e-70	55.3345	54.785	55.2817	6.29581e-10	1.88874e-09	1.80904e-70	1.32136e-50	FALSE	NaN	357.57	357.57	TRUE	TRUE	4.73913	3	_EVLPHVPLGVIQR_	_EVLPHVPLGVIQR_	486.293	486.291	357.57
Not Defined	A210305_bc_hela_200ng_100min_dia_standard_py3_1033	NA	A210305_bc_hela_200ng_100min_dia_standard_py3_1033.d	3	Q9Y679	Q9Y679	-74.9196	-75.2769	3.56918e-64	1.53643e-115	4.20315e-66	5.6449e-117	10	361.401	EVLPHVPLGVIQR	Stripped Sequence	TRUE	0	EVLPHVPLGVIQR	4	2	FALSE	_EVLPHVPLGVIQR_	54.7065	FALSE	_EVLPHVPLGVIQR_	_EVLPHVPLGVIQR_	no group specified	LABEL_FREE	FALSE	NaN	9.28269e-15	1.47179e-47	55.327	54.7739	55.2817	1.22032e-08	3.66095e-08	1.47179e-47	1.11437e-40	FALSE	NaN	218.639	218.639	TRUE	TRUE	-1.0367	2	_EVLPHVPLGVIQR_	_EVLPHVPLGVIQR_	728.935	728.934	218.639
Not Defined	A210305_bc_hela_200ng_100min_dia_standard_py3_1033	NA	A210305_bc_hela_200ng_100min_dia_standard_py3_1033.d	3	Q9Y679	Q9Y679	-74.9196	-75.2769	3.56918e-64	1.53643e-115	4.20315e-66	5.6449e-117	10	361.401	LPPTPLLLFPEEEATNGR	Stripped Sequence	TRUE	0	LPPTPLLLFPEEEATNGR	5	1	FALSE	_LPPTPLLLFPEEEATNGR_	101.905	FALSE	_LPPTPLLLFPEEEATNGR_	_LPPTPLLLFPEEEATNGR_	no group specified	LABEL_FREE	FALSE	NaN	4.67087e-22	1.18747e-73	84.6071	101.993	84.5553	4.60196e-11	1.38059e-10	1.18747e-73	1.72712e-62	FALSE	NaN	556.088	556.088	TRUE	TRUE	5.45861	3	_LPPTPLLLFPEEEATNGR_	_LPPTPLLLFPEEEATNGR_	665.358	665.357	556.088
Not Defined	A210305_bc_hela_200ng_100min_dia_standard_py3_1033	NA	A210305_bc_hela_200ng_100min_dia_standard_py3_1033.d	3	Q9Y679	Q9Y679	-74.9196	-75.2769	3.56918e-64	1.53643e-115	4.20315e-66	5.6449e-117	10	361.401	QALYEYAR	Stripped Sequence	TRUE	0	QALYEYAR	6	1	FALSE	_QALYEYAR_	7.83134	FALSE	_QALYEYAR_	_QALYEYAR_	no group specified	LABEL_FREE	FALSE	NaN	2.04744e-07	4.47464e-20	24.6543	7.14395	25.0873	1.89776e-06	5.69327e-06	4.47464e-20	4.0049e-12	FALSE	NaN	311.118	311.118	TRUE	TRUE	-10.8398	2	_QALYEYAR_	_QALYEYAR_	507.256	507.255	311.118
Not Defined	A210305_bc_hela_200ng_100min_dia_standard_py3_1033	NA	A210305_bc_hela_200ng_100min_dia_standard_py3_1033.d	3	Q9Y679	Q9Y679	-74.9196	-75.2769	3.56918e-64	1.53643e-115	4.20315e-66	5.6449e-117	10	361.401	QESLQER	Stripped Sequence	TRUE	0	QESLQER	7	1	FALSE	_QESLQER_	-41.3182	FALSE	_QESLQER_	_QESLQER_	no group specified	LABEL_FREE	FALSE	NaN	0.00791887	0.000170446	5.91986	-40.3332	5.5716	7.7474e-05	0.000170446	1.35923e-06	6.06168e-05	FALSE	NaN	261.722	261.722	TRUE	TRUE	-38.43	2	_QESLQER_	_QESLQER_	445.222	445.221	261.722
Not Defined	A210305_bc_hela_200ng_100min_dia_standard_py3_1033	NA	A210305_bc_hela_200ng_100min_dia_standard_py3_1033.d	3	Q9Y679	Q9Y679	-74.9196	-75.2769	3.56918e-64	1.53643e-115	4.20315e-66	5.6449e-117	10	361.401	QLGEANEEFALR	Stripped Sequence	TRUE	0	QLGEANEEFALR	8	1	FALSE	_QLGEANEEFALR_	35.2031	FALSE	_QLGEANEEFALR_	_QLGEANEEFALR_	no group specified	LABEL_FREE	FALSE	NaN	8.38876e-07	1.70357e-17	41.5711	35.2686	41.5195	2.00764e-07	6.02292e-07	6.92122e-24	1.70357e-17	FALSE	NaN	217.478	217.478	TRUE	TRUE	-12.1589	2	_QLGEANEEFALR_	_QLGEANEEFALR_	688.844	688.843	217.478
Not Defined	A210305_bc_hela_200ng_100min_dia_standard_py3_1033	NA	A210305_bc_hela_200ng_100min_dia_standard_py3_1033.d	3	Q9Y679	Q9Y679	-74.9196	-75.2769	3.56918e-64	1.53643e-115	4.20315e-66	5.6449e-117	10	361.401	TMCAVLGLVAR	Stripped Sequence	TRUE	0	TMCAVLGLVAR	9	1	FALSE	_TMC[+57]AVLGLVAR_	59.9667	FALSE	_TMC[Carbamidomethyl (C)]AVLGLVAR_	_TMC[Carbamidomethyl (C)]AVLGLVAR_	no group specified	LABEL_FREE	FALSE	NaN	1.01739e-07	2.57021e-21	58.681	59.8402	58.7717	1.4237e-09	4.27109e-09	2.57021e-21	1.34538e-15	FALSE	NaN	151.855	151.855	TRUE	TRUE	-10.2495	2	_TMC[+57]AVLGLVAR_	_TMC[Carbamidomethyl (C)]AVLGLVAR_	595.823	595.822	151.855
Not Defined	A210305_bc_hela_200ng_100min_dia_standard_py3_1033	NA	A210305_bc_hela_200ng_100min_dia_standard_py3_1033.d	3	Q9Y692	Q9Y692	-78.2943	-82.4255	3.70934e-45	3.72257e-69	2.82676e-47	5.62061e-71	7	116.811	FVCPGINVK	Stripped Sequence	FALSE	0	FVCPGINVK	1	1	TRUE	_FVC[+57]PGINVK_	22.8063	FALSE	_FVC[Carbamidomethyl (C)]PGINVK_	_FVC[Carbamidomethyl (C)]PGINVK_	no group specified	LABEL_FREE	FALSE	NaN	7.25681e-06	3.52445e-13	33.9908	22.9485	33.9055	2.24946e-10	6.74486e-10	4.87024e-17	3.52445e-13	FALSE	NaN	755.728	755.728	TRUE	TRUE	-14.7661	2	_FVC[+57]PGINVK_	_FVC[Carbamidomethyl (C)]PGINVK_	517.279	517.278	755.728
Not Defined	A210305_bc_hela_200ng_100min_dia_standard_py3_1033	NA	A210305_bc_hela_200ng_100min_dia_standard_py3_1033.d	3	Q9Y692	Q9Y692	-78.2943	-82.4255	3.70934e-45	3.72257e-69	2.82676e-47	5.62061e-71	7	116.811	AVILETELR	Stripped Sequence	TRUE	0	AVILETELR	2	1	TRUE	_AVILETELR_	34.4056	FALSE	_AVILETELR_	_AVILETELR_	no group specified	LABEL_FREE	FALSE	NaN	1.81557e-05	4.86021e-11	41.1598	34.7735	40.8332	2.57453e-06	5.84173e-06	4.86021e-11	1.88182e-06	FALSE	NaN	182.138	182.138	TRUE	TRUE	-16.3705	2	_AVILETELR_	_AVILETELR_	522.308	522.307	182.138
Not Defined	A210305_bc_hela_200ng_100min_dia_standard_py3_1033	NA	A210305_bc_hela_200ng_100min_dia_standard_py3_1033.d	3	Q9Y692	Q9Y692	-78.2943	-82.4255	3.70934e-45	3.72257e-69	2.82676e-47	5.62061e-71	7	116.811	FNDQLISPK	Stripped Sequence	TRUE	0	FNDQLISPK	3	1	TRUE	_FNDQLISPK_	21.5238	FALSE	_FNDQLISPK_	_FNDQLISPK_	no group specified	LABEL_FREE	FALSE	NaN	3.61137e-05	3.50631e-09	32.4475	20.6764	33.0223	2.75779e-05	7.96534e-05	3.50631e-09	3.07677e-06	FALSE	NaN	173.485	173.485	TRUE	TRUE	-18.0872	2	_FNDQLISPK_	_FNDQLISPK_	531.285	531.284	173.485
Not Defined	A210305_bc_hela_200ng_100min_dia_standard_py3_1033	NA	A210305_bc_hela_200ng_100min_dia_standard_py3_1033.d	3	Q9Y692	Q9Y692	-78.2943	-82.4255	3.70934e-45	3.72257e-69	2.82676e-47	5.62061e-71	7	116.811	DSEEISEDTLMFWK	Stripped Sequence	TRUE	0	DSEEISEDTLMFWK	4	1	FALSE	_DSEEISEDTLMFWK_	94.288	FALSE	_DSEEISEDTLMFWK_	_DSEEISEDTLMFWK_	no group specified	LABEL_FREE	FALSE	NaN	1.80653e-08	2.65243e-24	81.1774	94.2756	81.1896	6.62143e-11	1.98643e-10	2.65243e-24	2.64292e-20	FALSE	NaN	67.5144	67.5144	TRUE	TRUE	-8.9216	2	_DSEEISEDTLMFWK_	_DSEEISEDTLMFWK_	865.385	865.384	67.5144
Not Defined	A210305_bc_hela_200ng_100min_dia_standard_py3_1033	NA	A210305_bc_hela_200ng_100min_dia_standard_py3_1033.d	3	Q9Y692	Q9Y692	-78.2943	-82.4255	3.70934e-45	3.72257e-69	2.82676e-47	5.62061e-71	7	116.811	SQTVQNVVLMPVSTPKPPK	Stripped Sequence	TRUE	1	SQTVQNVVLMPVSTPKPPK	5	1	FALSE	_SQTVQNVVLMPVSTPKPPK_	46.6243	FALSE	_SQTVQNVVLMPVSTPKPPK_	_SQTVQNVVLMPVSTPKPPK_	no group specified	LABEL_FREE	FALSE	NaN	0.0077413	0.000133577	49.006	45.6177	49.637	0.000102947	0.000174475	7.87513e-07	0.000133577	FALSE	NaN	89.2223	89.2223	TRUE	TRUE	-36.7969	3	_SQTVQNVVLMPVSTPKPPK_	_SQTVQNVVLMPVSTPKPPK_	684.05	684.049	89.2223
Not Defined	A210305_bc_hela_200ng_100min_dia_standard_py3_1033	NA	A210305_bc_hela_200ng_100min_dia_standard_py3_1033.d	3	Q9Y692	Q9Y692	-78.2943	-82.4255	3.70934e-45	3.72257e-69	2.82676e-47	5.62061e-71	7	116.811	MMDSGQIDFYQHDK	Stripped Sequence	TRUE	0	MMDSGQIDFYQHDK	6	1	FALSE	_MMDSGQIDFYQHDK_	29.2683	FALSE	_MMDSGQIDFYQHDK_	_MMDSGQIDFYQHDK_	no group specified	LABEL_FREE	FALSE	NaN	3.99953e-14	2.81241e-45	37.6812	29.1908	37.7395	4.38984e-08	1.31695e-07	2.81241e-45	7.07535e-32	FALSE	NaN	58.4274	58.4274	TRUE	TRUE	-1.68969	3	_MMDSGQIDFYQHDK_	_MMDSGQIDFYQHDK_	572.245	572.243	58.4274
Not Defined	A210305_bc_hela_200ng_100min_dia_standard_py3_1033	NA	A210305_bc_hela_200ng_100min_dia_standard_py3_1033.d	3	Q9Y692	Q9Y692	-78.2943	-82.4255	3.70934e-45	3.72257e-69	2.82676e-47	5.62061e-71	7	116.811	GIADVGLMEEVVCNIQK	Stripped Sequence	TRUE	0	GIADVGLMEEVVCNIQK	7	1	FALSE	_GIADVGLMEEVVC[+57]NIQK_	105.322	FALSE	_GIADVGLMEEVVC[Carbamidomethyl (C)]NIQK_	_GIADVGLMEEVVC[Carbamidomethyl (C)]NIQK_	no group specified	LABEL_FREE	FALSE	NaN	1.20862e-08	5.53204e-25	86.4548	105.586	86.3368	5.45535e-09	1.62459e-08	5.53204e-25	1.20131e-10	FALSE	NaN	39.2497	39.2497	TRUE	TRUE	-8.63465	2	_GIADVGLMEEVVC[+57]NIQK_	_GIADVGLMEEVVC[Carbamidomethyl (C)]NIQK_	937.971	937.97	39.2497
Not Defined	A210305_bc_hela_200ng_100min_dia_standard_py3_1033	NA	A210305_bc_hela_200ng_100min_dia_standard_py3_1033.d	3	Q9Y696	Q9Y696	-73.8495	-77.2489	5.56909e-71	1.66672e-101	8.60461e-73	3.98176e-103	17	1160.04	EVEIAYSDVAK	Stripped Sequence	TRUE	0	EVEIAYSDVAK	1	1	TRUE	_EVEIAYSDVAK_	25.9722	FALSE	_EVEIAYSDVAK_	_EVEIAYSDVAK_	no group specified	LABEL_FREE	FALSE	NaN	2.46972e-16	3.48758e-53	35.4427	25.8377	35.5035	5.50014e-08	1.65004e-07	3.48758e-53	1.47743e-27	FALSE	NaN	8228.07	8228.07	TRUE	TRUE	0.500577	2	_EVEIAYSDVAK_	_EVEIAYSDVAK_	612.311	612.31	8228.07
Not Defined	A210305_bc_hela_200ng_100min_dia_standard_py3_1033	NA	A210305_bc_hela_200ng_100min_dia_standard_py3_1033.d	3	Q9Y696	Q9Y696	-73.8495	-77.2489	5.56909e-71	1.66672e-101	8.60461e-73	3.98176e-103	17	1160.04	ALSMPLNGLK	Stripped Sequence	TRUE	0	ALSMPLNGLK	2	1	TRUE	_[+42]ALSMPLNGLK_	80.5657	FALSE	_[Acetyl (Protein N-term)]ALSMPLNGLK_	_[Acetyl (Protein N-term)]ALSMPLNGLK_	no group specified	LABEL_FREE	FALSE	NaN	4.24145e-14	3.47335e-45	72.8348	80.4353	72.9383	1.64517e-07	4.9355e-07	3.47335e-45	1.11559e-19	FALSE	NaN	7124.84	7124.84	TRUE	TRUE	-1.7164	2	_[+42]ALSMPLNGLK_	_[Acetyl (Protein N-term)]ALSMPLNGLK_	543.305	543.304	7124.84
Not Defined	A210305_bc_hela_200ng_100min_dia_standard_py3_1033	NA	A210305_bc_hela_200ng_100min_dia_standard_py3_1033.d	3	Q9Y696	Q9Y696	-73.8495	-77.2489	5.56909e-71	1.66672e-101	8.60461e-73	3.98176e-103	17	1160.04	DEFTNTCPSDK	Stripped Sequence	TRUE	0	DEFTNTCPSDK	3	1	TRUE	_DEFTNTC[+57]PSDK_	-6.19946	FALSE	_DEFTNTC[Carbamidomethyl (C)]PSDK_	_DEFTNTC[Carbamidomethyl (C)]PSDK_	no group specified	LABEL_FREE	FALSE	NaN	4.34312e-12	6.96506e-38	18.2881	-6.12062	18.2403	2.24429e-08	6.73286e-08	4.08783e-42	6.96506e-38	FALSE	NaN	5594.26	5594.26	TRUE	TRUE	-3.94688	2	_DEFTNTC[+57]PSDK_	_DEFTNTC[Carbamidomethyl (C)]PSDK_	657.269	657.268	5594.26
Not Defined	A210305_bc_hela_200ng_100min_dia_standard_py3_1033	NA	A210305_bc_hela_200ng_100min_dia_standard_py3_1033.d	3	Q9Y696	Q9Y696	-73.8495	-77.2489	5.56909e-71	1.66672e-101	8.60461e-73	3.98176e-103	17	1160.04	YLTNAYSR	Stripped Sequence	TRUE	0	YLTNAYSR	4	1	FALSE	_YLTNAYSR_	-7.82472	FALSE	_YLTNAYSR_	_YLTNAYSR_	no group specified	LABEL_FREE	FALSE	NaN	1.5818e-11	8.01437e-36	17.4186	-7.78399	17.4016	2.99925e-08	8.99775e-08	8.01437e-36	4.14276e-23	FALSE	NaN	3338.13	3338.13	TRUE	TRUE	-4.62118	2	_YLTNAYSR_	_YLTNAYSR_	494.248	494.247	3338.13
Not Defined	A210305_bc_hela_200ng_100min_dia_standard_py3_1033	NA	A210305_bc_hela_200ng_100min_dia_standard_py3_1033.d	3	Q9Y696	Q9Y696	-73.8495	-77.2489	5.56909e-71	1.66672e-101	8.60461e-73	3.98176e-103	17	1160.04	IEEFLEEVLCPPK	Stripped Sequence	TRUE	0	IEEFLEEVLCPPK	5	1	FALSE	_IEEFLEEVLC[+57]PPK_	93.5312	FALSE	_IEEFLEEVLC[Carbamidomethyl (C)]PPK_	_IEEFLEEVLC[Carbamidomethyl (C)]PPK_	no group specified	LABEL_FREE	FALSE	NaN	1.11393e-19	4.32552e-65	80.8985	93.9873	80.4708	4.75243e-08	1.42573e-07	4.32552e-65	6.75525e-46	FALSE	NaN	3881.57	3881.57	TRUE	TRUE	3.4867	2	_IEEFLEEVLC[+57]PPK_	_IEEFLEEVLC[Carbamidomethyl (C)]PPK_	801.908	801.907	3881.57
Not Defined	A210305_bc_hela_200ng_100min_dia_standard_py3_1033	NA	A210305_bc_hela_200ng_100min_dia_standard_py3_1033.d	3	Q9Y696	Q9Y696	-73.8495	-77.2489	5.56909e-71	1.66672e-101	8.60461e-73	3.98176e-103	17	1160.04	AGSDGESIGNCPFSQR	Stripped Sequence	TRUE	0	AGSDGESIGNCPFSQR	6	1	FALSE	_AGSDGESIGNC[+57]PFSQR_	15.5437	FALSE	_AGSDGESIGNC[Carbamidomethyl (C)]PFSQR_	_AGSDGESIGNC[Carbamidomethyl (C)]PFSQR_	no group specified	LABEL_FREE	FALSE	NaN	7.88832e-14	3.26291e-44	29.3464	15.6227	29.2971	1.16087e-09	3.48261e-09	3.26291e-44	7.95642e-42	FALSE	NaN	2034.11	2034.11	TRUE	TRUE	-2.00079	2	_AGSDGESIGNC[+57]PFSQR_	_AGSDGESIGNC[Carbamidomethyl (C)]PFSQR_	841.365	841.365	2034.11
Not Defined	A210305_bc_hela_200ng_100min_dia_standard_py3_1033	NA	A210305_bc_hela_200ng_100min_dia_standard_py3_1033.d	3	Q9Y696	Q9Y696	-73.8495	-77.2489	5.56909e-71	1.66672e-101	8.60461e-73	3.98176e-103	17	1160.04	EMTGIWR	Stripped Sequence	TRUE	0	EMTGIWR	7	1	FALSE	_EMTGIWR_	20.8421	FALSE	_EMTGIWR_	_EMTGIWR_	no group specified	LABEL_FREE	FALSE	NaN	1.83716e-10	7.02431e-32	32.5316	20.8136	32.549	5.9158e-08	1.77474e-07	7.02431e-32	1.14642e-15	FALSE	NaN	2250.06	2250.06	TRUE	TRUE	-5.97947	2	_EMTGIWR_	_EMTGIWR_	446.721	446.72	2250.06
Not Defined	A210305_bc_hela_200ng_100min_dia_standard_py3_1033	NA	A210305_bc_hela_200ng_100min_dia_standard_py3_1033.d	3	Q9Y696	Q9Y696	-73.8495	-77.2489	5.56909e-71	1.66672e-101	8.60461e-73	3.98176e-103	17	1160.04	FLDGNEMTLADCNLLPK	Stripped Sequence	TRUE	0	FLDGNEMTLADCNLLPK	8	2	FALSE	_FLDGNEMTLADC[+57]NLLPK_	87.271	FALSE	_FLDGNEMTLADC[Carbamidomethyl (C)]NLLPK_	_FLDGNEMTLADC[Carbamidomethyl (C)]NLLPK_	no group specified	LABEL_FREE	FALSE	NaN	2.60164e-16	4.19399e-53	76.5502	87.0641	76.6749	2.30155e-09	6.90466e-09	5.25846e-66	4.19399e-53	FALSE	NaN	1761.32	1761.32	TRUE	TRUE	0.479271	2	_FLDGNEMTLADC[+57]NLLPK_	_FLDGNEMTLADC[Carbamidomethyl (C)]NLLPK_	975.969	975.967	1761.32
Not Defined	A210305_bc_hela_200ng_100min_dia_standard_py3_1033	NA	A210305_bc_hela_200ng_100min_dia_standard_py3_1033.d	3	Q9Y696	Q9Y696	-73.8495	-77.2489	5.56909e-71	1.66672e-101	8.60461e-73	3.98176e-103	17	1160.04	FLDGNEMTLADCNLLPK	Stripped Sequence	TRUE	0	FLDGNEMTLADCNLLPK	8	2	FALSE	_FLDGNEMTLADC[+57]NLLPK_	87.271	FALSE	_FLDGNEMTLADC[Carbamidomethyl (C)]NLLPK_	_FLDGNEMTLADC[Carbamidomethyl (C)]NLLPK_	no group specified	LABEL_FREE	FALSE	NaN	1.03119e-11	1.66344e-36	76.5844	87.1209	76.6749	1.64381e-09	4.93144e-09	9.48561e-65	1.66344e-36	FALSE	NaN	98.4679	98.4679	TRUE	TRUE	-4.3951	3	_FLDGNEMTLADC[+57]NLLPK_	_FLDGNEMTLADC[Carbamidomethyl (C)]NLLPK_	650.982	650.98	98.4679
Not Defined	A210305_bc_hela_200ng_100min_dia_standard_py3_1033	NA	A210305_bc_hela_200ng_100min_dia_standard_py3_1033.d	3	Q9Y696	Q9Y696	-73.8495	-77.2489	5.56909e-71	1.66672e-101	8.60461e-73	3.98176e-103	17	1160.04	LDEYLNSPLPDEIDENSMEDIK	Stripped Sequence	TRUE	0	LDEYLNSPLPDEIDENSMEDIK	9	1	FALSE	_LDEYLNSPLPDEIDENSMEDIK_	86.3378	FALSE	_LDEYLNSPLPDEIDENSMEDIK_	_LDEYLNSPLPDEIDENSMEDIK_	no group specified	LABEL_FREE	FALSE	NaN	1.03222e-11	1.66954e-36	76.1158	86.3984	76.0747	2.61856e-07	7.85569e-07	1.66954e-36	8.58919e-19	FALSE	NaN	1249.74	1249.74	TRUE	TRUE	-4.39562	3	_LDEYLNSPLPDEIDENSMEDIK_	_LDEYLNSPLPDEIDENSMEDIK_	860.395	860.394	1249.74
Not Defined	A210305_bc_hela_200ng_100min_dia_standard_py3_1033	NA	A210305_bc_hela_200ng_100min_dia_standard_py3_1033.d	3	Q9Y696	Q9Y696	-73.8495	-77.2489	5.56909e-71	1.66672e-101	8.60461e-73	3.98176e-103	17	1160.04	GVVFSVTTVDLK	Stripped Sequence	TRUE	0	GVVFSVTTVDLK	10	1	FALSE	_GVVFSVTTVDLK_	63.6775	FALSE	_GVVFSVTTVDLK_	_GVVFSVTTVDLK_	no group specified	LABEL_FREE	FALSE	NaN	2.55879e-14	5.63575e-46	61.4361	63.7374	61.3864	5.8179e-09	1.74537e-08	5.63575e-46	3.57789e-34	FALSE	NaN	913.481	913.481	TRUE	TRUE	-1.48775	2	_GVVFSVTTVDLK_	_GVVFSVTTVDLK_	632.861	632.86	913.481
Not Defined	A210305_bc_hela_200ng_100min_dia_standard_py3_1033	NA	A210305_bc_hela_200ng_100min_dia_standard_py3_1033.d	3	Q9Y696	Q9Y696	-73.8495	-77.2489	5.56909e-71	1.66672e-101	8.60461e-73	3.98176e-103	17	1160.04	HPESNTAGMDIFAK	Stripped Sequence	TRUE	0	HPESNTAGMDIFAK	11	1	FALSE	_HPESNTAGMDIFAK_	19.4456	FALSE	_HPESNTAGMDIFAK_	_HPESNTAGMDIFAK_	no group specified	LABEL_FREE	FALSE	NaN	1.33198e-12	9.27687e-40	31.8255	19.5479	31.7731	4.78208e-08	1.43462e-07	9.27687e-40	3.62744e-38	FALSE	NaN	882.66	882.66	TRUE	TRUE	-3.35177	2	_HPESNTAGMDIFAK_	_HPESNTAGMDIFAK_	759.356	759.355	882.66
Not Defined	A210305_bc_hela_200ng_100min_dia_standard_py3_1033	NA	A210305_bc_hela_200ng_100min_dia_standard_py3_1033.d	3	Q9Y696	Q9Y696	-73.8495	-77.2489	5.56909e-71	1.66672e-101	8.60461e-73	3.98176e-103	17	1160.04	NSRPEANEALER	Stripped Sequence	TRUE	1	NSRPEANEALER	12	2	FALSE	_NSRPEANEALER_	-25.6127	FALSE	_NSRPEANEALER_	_NSRPEANEALER_	no group specified	LABEL_FREE	FALSE	NaN	3.3711e-18	8.40098e-60	10.6681	-25.6141	10.6686	3.72179e-10	1.11654e-09	2.14834e-63	8.40098e-60	FALSE	NaN	564.941	564.941	TRUE	TRUE	2.19971	3	_NSRPEANEALER_	_NSRPEANEALER_	462.564	462.563	564.941
Not Defined	A210305_bc_hela_200ng_100min_dia_standard_py3_1033	NA	A210305_bc_hela_200ng_100min_dia_standard_py3_1033.d	3	Q9Y696	Q9Y696	-73.8495	-77.2489	5.56909e-71	1.66672e-101	8.60461e-73	3.98176e-103	17	1160.04	NSRPEANEALER	Stripped Sequence	TRUE	1	NSRPEANEALER	12	2	FALSE	_NSRPEANEALER_	-25.6127	FALSE	_NSRPEANEALER_	_NSRPEANEALER_	no group specified	LABEL_FREE	FALSE	NaN	3.48679e-05	2.78775e-09	10.6549	-25.6533	10.6686	8.73843e-07	1.35771e-06	2.78775e-09	1.26103e-06	FALSE	NaN	174.954	174.954	TRUE	TRUE	-17.9837	2	_NSRPEANEALER_	_NSRPEANEALER_	693.342	693.341	174.954
Not Defined	A210305_bc_hela_200ng_100min_dia_standard_py3_1033	NA	A210305_bc_hela_200ng_100min_dia_standard_py3_1033.d	3	Q9Y696	Q9Y696	-73.8495	-77.2489	5.56909e-71	1.66672e-101	8.60461e-73	3.98176e-103	17	1160.04	KPADLQNLAPGTHPPFITFNSEVK	Stripped Sequence	TRUE	1	KPADLQNLAPGTHPPFITFNSEVK	13	1	FALSE	_KPADLQNLAPGTHPPFITFNSEVK_	64.5128	FALSE	_KPADLQNLAPGTHPPFITFNSEVK_	_KPADLQNLAPGTHPPFITFNSEVK_	no group specified	LABEL_FREE	FALSE	NaN	6.06258e-14	1.25812e-44	62.147	64.6677	62.0407	9.00648e-09	2.70194e-08	1.25812e-44	2.30206e-36	FALSE	NaN	1092.07	1092.07	TRUE	TRUE	-1.87963	4	_KPADLQNLAPGTHPPFITFNSEVK_	_KPADLQNLAPGTHPPFITFNSEVK_	656.099	656.097	1092.07
Not Defined	A210305_bc_hela_200ng_100min_dia_standard_py3_1033	NA	A210305_bc_hela_200ng_100min_dia_standard_py3_1033.d	3	Q9Y696	Q9Y696	-73.8495	-77.2489	5.56909e-71	1.66672e-101	8.60461e-73	3.98176e-103	17	1160.04	EPLIELFVK	Stripped Sequence	TRUE	0	EPLIELFVK	14	1	FALSE	_EPLIELFVK_	85.2724	FALSE	_EPLIELFVK_	_EPLIELFVK_	no group specified	LABEL_FREE	FALSE	NaN	6.84034e-06	2.62005e-13	76.3089	86.6778	75.4629	4.4582e-07	1.33746e-06	9.13274e-17	2.62005e-13	FALSE	NaN	94.3432	94.3432	TRUE	TRUE	-14.6781	2	_EPLIELFVK_	_EPLIELFVK_	544.324	544.322	94.3432
Not Defined	A210305_bc_hela_200ng_100min_dia_standard_py3_1033	NA	A210305_bc_hela_200ng_100min_dia_standard_py3_1033.d	3	Q9Y696	Q9Y696	-73.8495	-77.2489	5.56909e-71	1.66672e-101	8.60461e-73	3.98176e-103	17	1160.04	EEDKEPLIELFVK	Stripped Sequence	TRUE	1	EEDKEPLIELFVK	15	1	FALSE	_EEDKEPLIELFVK_	79.1699	FALSE	_EEDKEPLIELFVK_	_EEDKEPLIELFVK_	no group specified	LABEL_FREE	FALSE	NaN	3.82066e-19	3.56648e-63	71.7654	79.1607	71.7733	8.89934e-09	2.6698e-08	3.56648e-63	1.42554e-17	FALSE	NaN	102.016	102.016	TRUE	TRUE	3.02657	3	_EEDKEPLIELFVK_	_EEDKEPLIELFVK_	530.287	530.286	102.016
Not Defined	A210305_bc_hela_200ng_100min_dia_standard_py3_1033	NA	A210305_bc_hela_200ng_100min_dia_standard_py3_1033.d	3	Q9Y697	Q9Y697	-69.0525	-74.2275	4.28028e-106	2.1496e-123	1.02046e-106	1.10091e-124	16	174.537	IPLDVNDMK	Stripped Sequence	TRUE	0	IPLDVNDMK	1	1	TRUE	_IPLDVNDMK_	31.2332	FALSE	_IPLDVNDMK_	_IPLDVNDMK_	no group specified	LABEL_FREE	FALSE	NaN	1.56931e-12	1.68663e-39	38.8242	31.2307	38.8253	1.31465e-08	3.94394e-08	1.68663e-39	6.40294e-15	FALSE	NaN	1494.56	1494.56	TRUE	TRUE	-3.43319	2	_IPLDVNDMK_	_IPLDVNDMK_	522.773	522.772	1494.56
Not Defined	A210305_bc_hela_200ng_100min_dia_standard_py3_1033	NA	A210305_bc_hela_200ng_100min_dia_standard_py3_1033.d	3	Q9Y697	Q9Y697	-69.0525	-74.2275	4.28028e-106	2.1496e-123	1.02046e-106	1.10091e-124	16	174.537	VEALQSGGGQER	Stripped Sequence	TRUE	0	VEALQSGGGQER	2	1	TRUE	_VEALQSGGGQER_	-24.1364	FALSE	_VEALQSGGGQER_	_VEALQSGGGQER_	no group specified	LABEL_FREE	FALSE	NaN	6.25866e-18	7.54712e-59	11.1653	-24.1385	11.166	7.88611e-09	2.36583e-08	7.54712e-59	1.49211e-48	FALSE	NaN	983.71	983.71	TRUE	TRUE	1.9611	2	_VEALQSGGGQER_	_VEALQSGGGQER_	615.807	615.807	983.71
Not Defined	A210305_bc_hela_200ng_100min_dia_standard_py3_1033	NA	A210305_bc_hela_200ng_100min_dia_standard_py3_1033.d	3	Q9Y697	Q9Y697	-69.0525	-74.2275	4.28028e-106	2.1496e-123	1.02046e-106	1.10091e-124	16	174.537	SLEAEGFQVTYLPVQK	Stripped Sequence	TRUE	0	SLEAEGFQVTYLPVQK	3	1	TRUE	_SLEAEGFQVTYLPVQK_	70.774	FALSE	_SLEAEGFQVTYLPVQK_	_SLEAEGFQVTYLPVQK_	no group specified	LABEL_FREE	FALSE	NaN	5.39528e-17	1.57221e-55	66.5915	70.9677	66.4521	3.73862e-09	1.12159e-08	5.62493e-82	1.57221e-55	FALSE	NaN	723.171	723.171	TRUE	TRUE	1.11504	2	_SLEAEGFQVTYLPVQK_	_SLEAEGFQVTYLPVQK_	904.975	904.974	723.171
Not Defined	A210305_bc_hela_200ng_100min_dia_standard_py3_1033	NA	A210305_bc_hela_200ng_100min_dia_standard_py3_1033.d	3	Q9Y697	Q9Y697	-69.0525	-74.2275	4.28028e-106	2.1496e-123	1.02046e-106	1.10091e-124	16	174.537	IDLMSISGHK	Stripped Sequence	TRUE	0	IDLMSISGHK	4	1	FALSE	_IDLMSISGHK_	25.6103	FALSE	_IDLMSISGHK_	_IDLMSISGHK_	no group specified	LABEL_FREE	FALSE	NaN	3.38679e-10	6.88186e-31	35.6235	26.3093	35.3398	5.64101e-08	1.6923e-07	6.88186e-31	4.4383e-26	FALSE	NaN	565.258	565.258	TRUE	TRUE	-6.33716	2	_IDLMSISGHK_	_IDLMSISGHK_	550.792	550.791	565.258
Not Defined	A210305_bc_hela_200ng_100min_dia_standard_py3_1033	NA	A210305_bc_hela_200ng_100min_dia_standard_py3_1033.d	3	Q9Y697	Q9Y697	-69.0525	-74.2275	4.28028e-106	2.1496e-123	1.02046e-106	1.10091e-124	16	174.537	AIGTDEDLAHSSIR	Stripped Sequence	TRUE	0	AIGTDEDLAHSSIR	5	2	FALSE	_AIGTDEDLAHSSIR_	11.1945	FALSE	_AIGTDEDLAHSSIR_	_AIGTDEDLAHSSIR_	no group specified	LABEL_FREE	FALSE	NaN	2.14308e-23	1.97588e-78	26.9816	11.2744	26.9445	8.38823e-10	2.51647e-09	1.97588e-78	5.69873e-45	FALSE	NaN	246.386	246.386	TRUE	TRUE	6.50796	3	_AIGTDEDLAHSSIR_	_AIGTDEDLAHSSIR_	495.583	495.582	246.386
Not Defined	A210305_bc_hela_200ng_100min_dia_standard_py3_1033	NA	A210305_bc_hela_200ng_100min_dia_standard_py3_1033.d	3	Q9Y697	Q9Y697	-69.0525	-74.2275	4.28028e-106	2.1496e-123	1.02046e-106	1.10091e-124	16	174.537	AIGTDEDLAHSSIR	Stripped Sequence	TRUE	0	AIGTDEDLAHSSIR	5	2	FALSE	_AIGTDEDLAHSSIR_	11.1945	FALSE	_AIGTDEDLAHSSIR_	_AIGTDEDLAHSSIR_	no group specified	LABEL_FREE	FALSE	NaN	1.88651e-20	7.24887e-68	26.9701	11.2496	26.9445	2.26111e-10	6.78333e-10	7.24887e-68	1.79162e-44	FALSE	NaN	200.238	200.238	TRUE	TRUE	4.13998	2	_AIGTDEDLAHSSIR_	_AIGTDEDLAHSSIR_	742.871	742.87	200.238
Not Defined	A210305_bc_hela_200ng_100min_dia_standard_py3_1033	NA	A210305_bc_hela_200ng_100min_dia_standard_py3_1033.d	3	Q9Y697	Q9Y697	-69.0525	-74.2275	4.28028e-106	2.1496e-123	1.02046e-106	1.10091e-124	16	174.537	THAYGWESEAAMER	Stripped Sequence	TRUE	0	THAYGWESEAAMER	6	2	FALSE	_THAYGWESEAAMER_	14.3022	FALSE	_THAYGWESEAAMER_	_THAYGWESEAAMER_	no group specified	LABEL_FREE	FALSE	NaN	1.50813e-19	1.28325e-64	28.4773	14.2264	28.5205	2.67955e-11	8.03864e-11	4.48464e-65	1.28325e-64	FALSE	NaN	270.516	270.516	TRUE	TRUE	3.3741	3	_THAYGWESEAAMER_	_THAYGWESEAAMER_	546.572	546.571	270.516
Not Defined	A210305_bc_hela_200ng_100min_dia_standard_py3_1033	NA	A210305_bc_hela_200ng_100min_dia_standard_py3_1033.d	3	Q9Y697	Q9Y697	-69.0525	-74.2275	4.28028e-106	2.1496e-123	1.02046e-106	1.10091e-124	16	174.537	THAYGWESEAAMER	Stripped Sequence	TRUE	0	THAYGWESEAAMER	6	2	FALSE	_THAYGWESEAAMER_	14.3022	FALSE	_THAYGWESEAAMER_	_THAYGWESEAAMER_	no group specified	LABEL_FREE	FALSE	NaN	5.59496e-15	2.38609e-48	28.4585	14.1934	28.5205	4.06265e-06	6.3417e-06	2.38609e-48	5.84624e-06	FALSE	NaN	24.9525	24.9525	TRUE	TRUE	-0.815202	2	_THAYGWESEAAMER_	_THAYGWESEAAMER_	819.354	819.354	24.9525
Not Defined	A210305_bc_hela_200ng_100min_dia_standard_py3_1033	NA	A210305_bc_hela_200ng_100min_dia_standard_py3_1033.d	3	Q9Y697	Q9Y697	-69.0525	-74.2275	4.28028e-106	2.1496e-123	1.02046e-106	1.10091e-124	16	174.537	SLPDVVMNGDPK	Stripped Sequence	TRUE	0	SLPDVVMNGDPK	7	1	FALSE	_SLPDVVMNGDPK_	33.7147	FALSE	_SLPDVVMNGDPK_	_SLPDVVMNGDPK_	no group specified	LABEL_FREE	FALSE	NaN	8.05073e-12	6.69867e-37	40.6423	34.1738	40.2795	6.06325e-08	1.81898e-07	6.69867e-37	3.20373e-24	FALSE	NaN	264.101	264.101	TRUE	TRUE	-4.26562	2	_SLPDVVMNGDPK_	_SLPDVVMNGDPK_	636.319	636.317	264.101
Not Defined	A210305_bc_hela_200ng_100min_dia_standard_py3_1033	NA	A210305_bc_hela_200ng_100min_dia_standard_py3_1033.d	3	Q9Y697	Q9Y697	-69.0525	-74.2275	4.28028e-106	2.1496e-123	1.02046e-106	1.10091e-124	16	174.537	VYFHTDAAQAVGK	Stripped Sequence	TRUE	0	VYFHTDAAQAVGK	8	2	FALSE	_VYFHTDAAQAVGK_	8.74075	FALSE	_VYFHTDAAQAVGK_	_VYFHTDAAQAVGK_	no group specified	LABEL_FREE	FALSE	NaN	1.57748e-09	2.24784e-28	25.8019	8.81998	25.7508	3.96526e-08	1.18958e-07	2.24784e-28	9.06678e-15	FALSE	NaN	184.556	184.556	TRUE	TRUE	-7.27757	2	_VYFHTDAAQAVGK_	_VYFHTDAAQAVGK_	703.857	703.856	184.556
Not Defined	A210305_bc_hela_200ng_100min_dia_standard_py3_1033	NA	A210305_bc_hela_200ng_100min_dia_standard_py3_1033.d	3	Q9Y697	Q9Y697	-69.0525	-74.2275	4.28028e-106	2.1496e-123	1.02046e-106	1.10091e-124	16	174.537	VYFHTDAAQAVGK	Stripped Sequence	TRUE	0	VYFHTDAAQAVGK	8	2	FALSE	_VYFHTDAAQAVGK_	8.74075	FALSE	_VYFHTDAAQAVGK_	_VYFHTDAAQAVGK_	no group specified	LABEL_FREE	FALSE	NaN	4.39821e-12	7.29363e-38	25.8083	8.83003	25.7508	1.94663e-10	5.8399e-10	7.42944e-54	7.29363e-38	FALSE	NaN	70.8145	70.8145	TRUE	TRUE	-3.95334	3	_VYFHTDAAQAVGK_	_VYFHTDAAQAVGK_	469.574	469.572	70.8145
Not Defined	A210305_bc_hela_200ng_100min_dia_standard_py3_1033	NA	A210305_bc_hela_200ng_100min_dia_standard_py3_1033.d	3	Q9Y697	Q9Y697	-69.0525	-74.2275	4.28028e-106	2.1496e-123	1.02046e-106	1.10091e-124	16	174.537	FTTEEEVDYTVEK	Stripped Sequence	TRUE	0	FTTEEEVDYTVEK	9	1	FALSE	_FTTEEEVDYTVEK_	29.6266	FALSE	_FTTEEEVDYTVEK_	_FTTEEEVDYTVEK_	no group specified	LABEL_FREE	FALSE	NaN	4.29048e-19	5.40208e-63	38.0385	29.7057	37.9879	7.88457e-12	2.36537e-11	9.00707e-83	5.40208e-63	FALSE	NaN	158.053	158.053	TRUE	TRUE	2.98299	2	_FTTEEEVDYTVEK_	_FTTEEEVDYTVEK_	795.365	795.364	158.053
Not Defined	A210305_bc_hela_200ng_100min_dia_standard_py3_1033	NA	A210305_bc_hela_200ng_100min_dia_standard_py3_1033.d	3	Q9Y697	Q9Y697	-69.0525	-74.2275	4.28028e-106	2.1496e-123	1.02046e-106	1.10091e-124	16	174.537	ELEAAIQPDTSLVSVMTVNNEIGVK	Stripped Sequence	TRUE	0	ELEAAIQPDTSLVSVMTVNNEIGVK	10	1	FALSE	_ELEAAIQPDTSLVSVMTVNNEIGVK_	104.889	FALSE	_ELEAAIQPDTSLVSVMTVNNEIGVK_	_ELEAAIQPDTSLVSVMTVNNEIGVK_	no group specified	LABEL_FREE	FALSE	NaN	9.01258e-21	5.00223e-69	86.191	104.996	86.1426	1.05607e-12	3.16822e-12	5.00223e-69	9.9168e-69	FALSE	NaN	107.329	107.329	TRUE	TRUE	4.40818	3	_ELEAAIQPDTSLVSVMTVNNEIGVK_	_ELEAAIQPDTSLVSVMTVNNEIGVK_	886.462	886.46	107.329
Not Defined	A210305_bc_hela_200ng_100min_dia_standard_py3_1033	NA	A210305_bc_hela_200ng_100min_dia_standard_py3_1033.d	3	Q9Y697	Q9Y697	-69.0525	-74.2275	4.28028e-106	2.1496e-123	1.02046e-106	1.10091e-124	16	174.537	HLITTQTEHK	Stripped Sequence	TRUE	0	HLITTQTEHK	11	2	FALSE	_HLITTQTEHK_	-47.8986	FALSE	_HLITTQTEHK_	_HLITTQTEHK_	no group specified	LABEL_FREE	FALSE	NaN	1.66626e-19	1.8327e-64	3.13434	-48.0293	3.18481	3.22994e-06	9.68194e-06	1.8327e-64	7.88946e-09	FALSE	NaN	38.0403	38.0403	TRUE	TRUE	3.33697	2	_HLITTQTEHK_	_HLITTQTEHK_	604.325	604.324	38.0403
Not Defined	A210305_bc_hela_200ng_100min_dia_standard_py3_1033	NA	A210305_bc_hela_200ng_100min_dia_standard_py3_1033.d	3	Q9Y697	Q9Y697	-69.0525	-74.2275	4.28028e-106	2.1496e-123	1.02046e-106	1.10091e-124	16	174.537	HLITTQTEHK	Stripped Sequence	TRUE	0	HLITTQTEHK	11	2	FALSE	_HLITTQTEHK_	-47.8986	FALSE	_HLITTQTEHK_	_HLITTQTEHK_	no group specified	LABEL_FREE	FALSE	NaN	1.81582e-05	4.86408e-11	3.13435	-48.0293	3.18481	3.95098e-06	1.18529e-05	1.55184e-26	4.86408e-11	FALSE	NaN	10.0078	10.0078	TRUE	TRUE	-16.3708	3	_HLITTQTEHK_	_HLITTQTEHK_	403.219	403.218	10.0078
Not Defined	A210305_bc_hela_200ng_100min_dia_standard_py3_1033	NA	A210305_bc_hela_200ng_100min_dia_standard_py3_1033.d	3	Q9Y697	Q9Y697	-69.0525	-74.2275	4.28028e-106	2.1496e-123	1.02046e-106	1.10091e-124	16	174.537	QQVASLIGADPR	Stripped Sequence	TRUE	0	QQVASLIGADPR	12	1	FALSE	_QQVASLIGADPR_	25.5331	FALSE	_QQVASLIGADPR_	_QQVASLIGADPR_	no group specified	LABEL_FREE	FALSE	NaN	4.97202e-06	5.45907e-14	35.1691	25.2286	35.3053	1.48614e-05	3.79157e-05	5.45907e-14	6.66842e-06	FALSE	NaN	71.3567	71.3567	TRUE	TRUE	-14.2253	2	_QQVASLIGADPR_	_QQVASLIGADPR_	627.844	627.843	71.3567
Not Defined	A210305_bc_hela_200ng_100min_dia_standard_py3_1033	NA	A210305_bc_hela_200ng_100min_dia_standard_py3_1033.d	3	Q9Y6A1	Q9Y6A1	-80.7792	-80.7792	1.57558e-33	9.74207e-79	1.05136e-35	1.60177e-80	3	75.5876	IGAEYSSNVPVWSLR	Stripped Sequence	TRUE	0	IGAEYSSNVPVWSLR	1	1	TRUE	_IGAEYSSNVPVWSLR_	64.6008	FALSE	_IGAEYSSNVPVWSLR_	_IGAEYSSNVPVWSLR_	no group specified	LABEL_FREE	FALSE	NaN	9.18446e-16	3.74885e-51	62.2053	64.7531	62.1013	1.56969e-05	4.12489e-05	3.74885e-51	5.84174e-06	FALSE	NaN	119.878	119.878	TRUE	TRUE	-0.0434538	2	_IGAEYSSNVPVWSLR_	_IGAEYSSNVPVWSLR_	839.433	839.433	119.878
Not Defined	A210305_bc_hela_200ng_100min_dia_standard_py3_1033	NA	A210305_bc_hela_200ng_100min_dia_standard_py3_1033.d	3	Q9Y6A1	Q9Y6A1	-80.7792	-80.7792	1.57558e-33	9.74207e-79	1.05136e-35	1.60177e-80	3	75.5876	HGDMVQLVHGMTTR	Stripped Sequence	TRUE	0	HGDMVQLVHGMTTR	2	1	TRUE	_HGDMVQLVHGMTTR_	20.9383	FALSE	_HGDMVQLVHGMTTR_	_HGDMVQLVHGMTTR_	no group specified	LABEL_FREE	FALSE	NaN	1.11961e-06	5.96876e-17	32.1371	20.1407	32.6111	1.16153e-06	3.48459e-06	4.48999e-30	5.96876e-17	FALSE	NaN	80.5542	80.5542	TRUE	TRUE	-12.4563	3	_HGDMVQLVHGMTTR_	_HGDMVQLVHGMTTR_	527.926	527.925	80.5542
Not Defined	A210305_bc_hela_200ng_100min_dia_standard_py3_1033	NA	A210305_bc_hela_200ng_100min_dia_standard_py3_1033.d	3	Q9Y6A1	Q9Y6A1	-80.7792	-80.7792	1.57558e-33	9.74207e-79	1.05136e-35	1.60177e-80	3	75.5876	GYHGSTVWNVEEHR	Stripped Sequence	TRUE	0	GYHGSTVWNVEEHR	3	1	TRUE	_GYHGSTVWNVEEHR_	-2.27242	FALSE	_GYHGSTVWNVEEHR_	_GYHGSTVWNVEEHR_	no group specified	LABEL_FREE	FALSE	NaN	0.000807314	3.00436e-05	19.8473	-3.30034	20.2137	1.19594e-05	3.00436e-05	1.71868e-27	5.83454e-06	FALSE	NaN	47.578	47.578	TRUE	TRUE	-28.6231	3	_GYHGSTVWNVEEHR_	_GYHGSTVWNVEEHR_	557.594	557.593	47.578
Not Defined	A210305_bc_hela_200ng_100min_dia_standard_py3_1033	NA	A210305_bc_hela_200ng_100min_dia_standard_py3_1033.d	3	Q9Y6A4	Q9Y6A4	-81.8035	-81.8035	2.54305e-29	1.06582e-72	1.63365e-31	1.64982e-74	7	389.234	LYLPVQNK	Stripped Sequence	TRUE	0	LYLPVQNK	1	1	TRUE	_LYLPVQNK_	20.9143	FALSE	_LYLPVQNK_	_LYLPVQNK_	no group specified	LABEL_FREE	FALSE	NaN	3.8328e-05	5.16196e-09	32.3288	20.4827	32.5949	2.66573e-06	7.11508e-06	5.16196e-09	8.76934e-07	FALSE	NaN	1126.29	1126.29	TRUE	TRUE	-18.2657	2	_LYLPVQNK_	_LYLPVQNK_	487.787	487.786	1126.29
Not Defined	A210305_bc_hela_200ng_100min_dia_standard_py3_1033	NA	A210305_bc_hela_200ng_100min_dia_standard_py3_1033.d	3	Q9Y6A4	Q9Y6A4	-81.8035	-81.8035	2.54305e-29	1.06582e-72	1.63365e-31	1.64982e-74	7	389.234	LYSEDELPAEFK	Stripped Sequence	TRUE	0	LYSEDELPAEFK	2	1	TRUE	_LYSEDELPAEFK_	49.6659	FALSE	_LYSEDELPAEFK_	_LYSEDELPAEFK_	no group specified	LABEL_FREE	FALSE	NaN	3.99266e-13	1.15995e-41	51.7216	49.6298	51.7509	7.26964e-09	2.18089e-08	1.15995e-41	1.47885e-35	FALSE	NaN	668.038	668.038	TRUE	TRUE	-2.7642	2	_LYSEDELPAEFK_	_LYSEDELPAEFK_	720.848	720.847	668.038
Not Defined	A210305_bc_hela_200ng_100min_dia_standard_py3_1033	NA	A210305_bc_hela_200ng_100min_dia_standard_py3_1033.d	3	Q9Y6A4	Q9Y6A4	-81.8035	-81.8035	2.54305e-29	1.06582e-72	1.63365e-31	1.64982e-74	7	389.234	PLQIWDK	Stripped Sequence	TRUE	0	PLQIWDK	3	1	TRUE	_PLQIWDK_	26.9041	FALSE	_PLQIWDK_	_PLQIWDK_	no group specified	LABEL_FREE	FALSE	NaN	0.000544893	1.73832e-05	35.7917	26.7382	35.8691	1.16661e-05	1.73832e-05	5.84174e-06	1.17734e-05	FALSE	NaN	460.357	460.357	TRUE	TRUE	-25.9114	2	_PLQIWDK_	_PLQIWDK_	450.253	450.251	460.357
Not Defined	A210305_bc_hela_200ng_100min_dia_standard_py3_1033	NA	A210305_bc_hela_200ng_100min_dia_standard_py3_1033.d	3	Q9Y6A4	Q9Y6A4	-81.8035	-81.8035	2.54305e-29	1.06582e-72	1.63365e-31	1.64982e-74	7	389.234	AYGTNYIETLR	Stripped Sequence	TRUE	0	AYGTNYIETLR	4	1	FALSE	_AYGTNYIETLR_	38.2279	FALSE	_AYGTNYIETLR_	_AYGTNYIETLR_	no group specified	LABEL_FREE	FALSE	NaN	9.95949e-15	1.89504e-47	43.6321	38.2482	43.6193	9.21816e-10	2.76545e-09	1.89504e-47	2.00896e-27	FALSE	NaN	347.942	347.942	TRUE	TRUE	-1.06769	2	_AYGTNYIETLR_	_AYGTNYIETLR_	650.83	650.829	347.942
Not Defined	A210305_bc_hela_200ng_100min_dia_standard_py3_1033	NA	A210305_bc_hela_200ng_100min_dia_standard_py3_1033.d	3	Q9Y6A4	Q9Y6A4	-81.8035	-81.8035	2.54305e-29	1.06582e-72	1.63365e-31	1.64982e-74	7	389.234	PFICTMPMR	Stripped Sequence	TRUE	0	PFICTMPMR	5	1	FALSE	_PFIC[+57]TMPMR_	40.7038	FALSE	_PFIC[Carbamidomethyl (C)]TMPMR_	_PFIC[Carbamidomethyl (C)]TMPMR_	no group specified	LABEL_FREE	FALSE	NaN	5.55991e-11	8.28915e-34	45.0027	40.5835	45.0776	9.65235e-09	2.8957e-08	8.28915e-34	1.96455e-18	FALSE	NaN	343.696	343.696	TRUE	TRUE	-5.30335	2	_PFIC[+57]TMPMR_	_PFIC[Carbamidomethyl (C)]TMPMR_	576.772	576.771	343.696
Not Defined	A210305_bc_hela_200ng_100min_dia_standard_py3_1033	NA	A210305_bc_hela_200ng_100min_dia_standard_py3_1033.d	3	Q9Y6A4	Q9Y6A4	-81.8035	-81.8035	2.54305e-29	1.06582e-72	1.63365e-31	1.64982e-74	7	389.234	RVYFSDR	Stripped Sequence	TRUE	1	RVYFSDR	6	1	FALSE	_RVYFSDR_	-24.5981	FALSE	_RVYFSDR_	_RVYFSDR_	no group specified	LABEL_FREE	FALSE	NaN	0.0430651	0.000503592	10.7332	-25.4211	11.0126	0.00166088	0.0027493	0.000503592	0.00172974	FALSE	NaN	56.0771	56.0771	TRUE	TRUE	-44.8506	2	_RVYFSDR_	_RVYFSDR_	471.743	471.742	56.0771
Not Defined	A210305_bc_hela_200ng_100min_dia_standard_py3_1033	NA	A210305_bc_hela_200ng_100min_dia_standard_py3_1033.d	3	Q9Y6A4	Q9Y6A4	-81.8035	-81.8035	2.54305e-29	1.06582e-72	1.63365e-31	1.64982e-74	7	389.234	VQIHANCR	Stripped Sequence	TRUE	0	VQIHANCR	7	1	FALSE	_VQIHANC[+57]R_	-47.6131	FALSE	_VQIHANC[Carbamidomethyl (C)]R_	_VQIHANC[Carbamidomethyl (C)]R_	no group specified	LABEL_FREE	FALSE	NaN	2.69776e-08	1.28139e-23	3.23978	-47.7562	3.29501	7.63227e-06	2.27854e-05	1.28139e-23	1.11387e-07	FALSE	NaN	219.16	219.16	TRUE	TRUE	-9.21536	2	_VQIHANC[+57]R_	_VQIHANC[Carbamidomethyl (C)]R_	499.253	499.252	219.16
Not Defined	A210305_bc_hela_200ng_100min_dia_standard_py3_1033	NA	A210305_bc_hela_200ng_100min_dia_standard_py3_1033.d	3	Q9Y6A5	Q9Y6A5	-76.1321	-79.5331	6.50193e-57	1.98777e-86	6.18087e-59	3.57167e-88	14	107.047	MDDPNFIPFGGDTK	Stripped Sequence	TRUE	0	MDDPNFIPFGGDTK	1	1	TRUE	_MDDPNFIPFGGDTK_	64.9116	FALSE	_MDDPNFIPFGGDTK_	_MDDPNFIPFGGDTK_	no group specified	LABEL_FREE	FALSE	NaN	4.33065e-17	7.22192e-56	61.8073	64.1964	62.3135	5.64893e-10	1.69468e-09	7.22192e-56	5.65201e-45	FALSE	NaN	234.39	234.39	TRUE	TRUE	1.20258	2	_MDDPNFIPFGGDTK_	_MDDPNFIPFGGDTK_	777.351	777.35	234.39
Not Defined	A210305_bc_hela_200ng_100min_dia_standard_py3_1033	NA	A210305_bc_hela_200ng_100min_dia_standard_py3_1033.d	3	Q9Y6A5	Q9Y6A5	-76.1321	-79.5331	6.50193e-57	1.98777e-86	6.18087e-59	3.57167e-88	14	107.047	SGCSEAQPPESPETR	Stripped Sequence	TRUE	0	SGCSEAQPPESPETR	2	1	TRUE	_SGC[+57]SEAQPPESPETR_	-12.4056	FALSE	_SGC[Carbamidomethyl (C)]SEAQPPESPETR_	_SGC[Carbamidomethyl (C)]SEAQPPESPETR_	no group specified	LABEL_FREE	FALSE	NaN	2.20865e-13	1.35256e-42	15.8362	-12.2556	15.7825	6.14278e-10	1.84283e-09	1.35256e-42	2.46287e-22	FALSE	NaN	164.29	164.29	TRUE	TRUE	-2.48197	2	_SGC[+57]SEAQPPESPETR_	_SGC[Carbamidomethyl (C)]SEAQPPESPETR_	816.352	816.351	164.29
Not Defined	A210305_bc_hela_200ng_100min_dia_standard_py3_1033	NA	A210305_bc_hela_200ng_100min_dia_standard_py3_1033.d	3	Q9Y6A5	Q9Y6A5	-76.1321	-79.5331	6.50193e-57	1.98777e-86	6.18087e-59	3.57167e-88	14	107.047	HGGVCAPAAVATSPPGAIPK	Stripped Sequence	TRUE	0	HGGVCAPAAVATSPPGAIPK	3	1	TRUE	_HGGVC[+57]APAAVATSPPGAIPK_	24.5538	FALSE	_HGGVC[Carbamidomethyl (C)]APAAVATSPPGAIPK_	_HGGVC[Carbamidomethyl (C)]APAAVATSPPGAIPK_	no group specified	LABEL_FREE	FALSE	NaN	1.66738e-08	1.93873e-24	34.4238	23.7575	34.8476	2.71477e-08	8.14431e-08	8.65749e-36	1.93873e-24	FALSE	NaN	168.545	168.545	TRUE	TRUE	-8.86379	3	_HGGVC[+57]APAAVATSPPGAIPK_	_HGGVC[Carbamidomethyl (C)]APAAVATSPPGAIPK_	619.993	619.992	168.545
Not Defined	A210305_bc_hela_200ng_100min_dia_standard_py3_1033	NA	A210305_bc_hela_200ng_100min_dia_standard_py3_1033.d	3	Q9Y6A5	Q9Y6A5	-76.1321	-79.5331	6.50193e-57	1.98777e-86	6.18087e-59	3.57167e-88	14	107.047	ICDDLISK	Stripped Sequence	TRUE	0	ICDDLISK	4	1	FALSE	_IC[+57]DDLISK_	9.97298	FALSE	_IC[Carbamidomethyl (C)]DDLISK_	_IC[Carbamidomethyl (C)]DDLISK_	no group specified	LABEL_FREE	FALSE	NaN	0.00028888	7.76527e-06	26.1005	9.30441	26.438	2.77867e-06	7.76527e-06	4.18324e-25	5.70726e-07	FALSE	NaN	203.848	203.848	TRUE	TRUE	-23.102	2	_IC[+57]DDLISK_	_IC[Carbamidomethyl (C)]DDLISK_	482.244	482.243	203.848
Not Defined	A210305_bc_hela_200ng_100min_dia_standard_py3_1033	NA	A210305_bc_hela_200ng_100min_dia_standard_py3_1033.d	3	Q9Y6A5	Q9Y6A5	-76.1321	-79.5331	6.50193e-57	1.98777e-86	6.18087e-59	3.57167e-88	14	107.047	APQEVEEDDGR	Stripped Sequence	TRUE	0	APQEVEEDDGR	5	1	FALSE	_APQEVEEDDGR_	-26.1202	FALSE	_APQEVEEDDGR_	_APQEVEEDDGR_	no group specified	LABEL_FREE	FALSE	NaN	6.06284e-12	2.36554e-37	10.5645	-25.9221	10.4981	3.22437e-08	9.6731e-08	2.36554e-37	1.12716e-19	FALSE	NaN	152.027	152.027	TRUE	TRUE	-4.11845	2	_APQEVEEDDGR_	_APQEVEEDDGR_	622.773	622.772	152.027
Not Defined	A210305_bc_hela_200ng_100min_dia_standard_py3_1033	NA	A210305_bc_hela_200ng_100min_dia_standard_py3_1033.d	3	Q9Y6A5	Q9Y6A5	-76.1321	-79.5331	6.50193e-57	1.98777e-86	6.18087e-59	3.57167e-88	14	107.047	LQLANEEIAQVR	Stripped Sequence	TRUE	0	LQLANEEIAQVR	6	1	FALSE	_LQLANEEIAQVR_	38.2279	FALSE	_LQLANEEIAQVR_	_LQLANEEIAQVR_	no group specified	LABEL_FREE	FALSE	NaN	7.0614e-14	2.18618e-44	43.6188	38.2271	43.6193	1.35237e-11	4.0571e-11	9.97743e-47	2.18618e-44	FALSE	NaN	116.258	116.258	TRUE	TRUE	-1.94973	2	_LQLANEEIAQVR_	_LQLANEEIAQVR_	692.383	692.382	116.258
Not Defined	A210305_bc_hela_200ng_100min_dia_standard_py3_1033	NA	A210305_bc_hela_200ng_100min_dia_standard_py3_1033.d	3	Q9Y6A5	Q9Y6A5	-76.1321	-79.5331	6.50193e-57	1.98777e-86	6.18087e-59	3.57167e-88	14	107.047	AQAEALALQASLR	Stripped Sequence	TRUE	0	AQAEALALQASLR	7	1	FALSE	_AQAEALALQASLR_	39.5317	FALSE	_AQAEALALQASLR_	_AQAEALALQASLR_	no group specified	LABEL_FREE	FALSE	NaN	1.42211e-16	4.91292e-54	44.5283	39.7351	44.4141	5.01743e-10	1.50523e-09	4.91292e-54	4.74148e-25	FALSE	NaN	130.375	130.375	TRUE	TRUE	0.725362	2	_AQAEALALQASLR_	_AQAEALALQASLR_	671.378	671.377	130.375
Not Defined	A210305_bc_hela_200ng_100min_dia_standard_py3_1033	NA	A210305_bc_hela_200ng_100min_dia_standard_py3_1033.d	3	Q9Y6A5	Q9Y6A5	-76.1321	-79.5331	6.50193e-57	1.98777e-86	6.18087e-59	3.57167e-88	14	107.047	VTFQTPLRDPQTHR	Stripped Sequence	TRUE	1	VTFQTPLRDPQTHR	8	1	FALSE	_VTFQTPLRDPQTHR_	9.41044	FALSE	_VTFQTPLRDPQTHR_	_VTFQTPLRDPQTHR_	no group specified	LABEL_FREE	FALSE	NaN	6.243e-10	6.80782e-30	25.8955	8.96528	26.1644	1.43747e-08	4.31241e-08	6.80782e-30	4.27679e-15	FALSE	NaN	124.883	124.883	TRUE	TRUE	-6.70358	3	_VTFQTPLRDPQTHR_	_VTFQTPLRDPQTHR_	565.969	565.968	124.883
Not Defined	A210305_bc_hela_200ng_100min_dia_standard_py3_1033	NA	A210305_bc_hela_200ng_100min_dia_standard_py3_1033.d	3	Q9Y6A5	Q9Y6A5	-76.1321	-79.5331	6.50193e-57	1.98777e-86	6.18087e-59	3.57167e-88	14	107.047	SGAGEDPPMPASR	Stripped Sequence	TRUE	0	SGAGEDPPMPASR	9	1	FALSE	_SGAGEDPPMPASR_	-5.65217	FALSE	_SGAGEDPPMPASR_	_SGAGEDPPMPASR_	no group specified	LABEL_FREE	FALSE	NaN	4.45295e-05	1.32955e-08	18.2663	-6.15654	18.571	1.95254e-08	3.52822e-08	9.99857e-09	1.32955e-08	FALSE	NaN	98.563	98.563	TRUE	TRUE	-18.7249	2	_SGAGEDPPMPASR_	_SGAGEDPPMPASR_	636.288	636.287	98.563
Not Defined	A210305_bc_hela_200ng_100min_dia_standard_py3_1033	NA	A210305_bc_hela_200ng_100min_dia_standard_py3_1033.d	3	Q9Y6A5	Q9Y6A5	-76.1321	-79.5331	6.50193e-57	1.98777e-86	6.18087e-59	3.57167e-88	14	107.047	DQLTTDLNSMEK	Stripped Sequence	TRUE	0	DQLTTDLNSMEK	10	1	FALSE	_DQLTTDLNSMEK_	40.0345	FALSE	_DQLTTDLNSMEK_	_DQLTTDLNSMEK_	no group specified	LABEL_FREE	FALSE	NaN	3.28574e-07	3.18569e-19	44.7504	40.1672	44.6822	1.70982e-06	5.12945e-06	1.5614e-19	3.18569e-19	FALSE	NaN	93.231	93.231	TRUE	TRUE	-11.2608	2	_DQLTTDLNSMEK_	_DQLTTDLNSMEK_	697.827	697.826	93.231
Not Defined	A210305_bc_hela_200ng_100min_dia_standard_py3_1033	NA	A210305_bc_hela_200ng_100min_dia_standard_py3_1033.d	3	Q9Y6A5	Q9Y6A5	-76.1321	-79.5331	6.50193e-57	1.98777e-86	6.18087e-59	3.57167e-88	14	107.047	NTENCDFLFSPPEVTGR	Stripped Sequence	TRUE	0	NTENCDFLFSPPEVTGR	11	1	FALSE	_NTENC[+57]DFLFSPPEVTGR_	71.9908	FALSE	_NTENC[Carbamidomethyl (C)]DFLFSPPEVTGR_	_NTENC[Carbamidomethyl (C)]DFLFSPPEVTGR_	no group specified	LABEL_FREE	FALSE	NaN	0.035607	0.000431784	66.4416	70.7603	67.3133	0.000147611	0.000431784	2.81203e-07	1.0769e-05	FALSE	NaN	91.889	91.889	TRUE	TRUE	-44.07	2	_NTENC[+57]DFLFSPPEVTGR_	_NTENC[Carbamidomethyl (C)]DFLFSPPEVTGR_	991.949	991.948	91.889
Not Defined	A210305_bc_hela_200ng_100min_dia_standard_py3_1033	NA	A210305_bc_hela_200ng_100min_dia_standard_py3_1033.d	3	Q9Y6A5	Q9Y6A5	-76.1321	-79.5331	6.50193e-57	1.98777e-86	6.18087e-59	3.57167e-88	14	107.047	LEFDVSDGATSK	Stripped Sequence	TRUE	0	LEFDVSDGATSK	12	1	FALSE	_LEFDVSDGATSK_	28.207	FALSE	_LEFDVSDGATSK_	_LEFDVSDGATSK_	no group specified	LABEL_FREE	FALSE	NaN	0.0163628	0.000277902	36.6561	27.9495	36.8854	0.000145832	0.000277902	1.3927e-05	0.000145668	FALSE	NaN	59.905	59.905	TRUE	TRUE	-41.7803	2	_LEFDVSDGATSK_	_LEFDVSDGATSK_	634.804	634.803	59.905
Not Defined	A210305_bc_hela_200ng_100min_dia_standard_py3_1033	NA	A210305_bc_hela_200ng_100min_dia_standard_py3_1033.d	3	Q9Y6A5	Q9Y6A5	-76.1321	-79.5331	6.50193e-57	1.98777e-86	6.18087e-59	3.57167e-88	14	107.047	GSYHLDWDK	Stripped Sequence	TRUE	0	GSYHLDWDK	13	1	FALSE	_GSYHLDWDK_	9.6163	FALSE	_GSYHLDWDK_	_GSYHLDWDK_	no group specified	LABEL_FREE	FALSE	NaN	0.000204683	4.20969e-06	25.9706	9.08892	26.2685	0.00106806	0.003168	4.20969e-06	3.19578e-05	FALSE	NaN	54.0284	54.0284	TRUE	TRUE	-22.2365	2	_GSYHLDWDK_	_GSYHLDWDK_	560.757	560.755	54.0284
Not Defined	A210305_bc_hela_200ng_100min_dia_standard_py3_1033	NA	A210305_bc_hela_200ng_100min_dia_standard_py3_1033.d	3	Q9Y6A5	Q9Y6A5	-76.1321	-79.5331	6.50193e-57	1.98777e-86	6.18087e-59	3.57167e-88	14	107.047	AMTLSPQEEVAAGQMASSSR	Stripped Sequence	TRUE	0	AMTLSPQEEVAAGQMASSSR	14	1	FALSE	_AMTLSPQEEVAAGQMASSSR_	42.4605	FALSE	_AMTLSPQEEVAAGQMASSSR_	_AMTLSPQEEVAAGQMASSSR_	no group specified	LABEL_FREE	FALSE	NaN	0.000509412	1.57176e-05	46.3639	42.4969	46.335	2.57605e-05	6.15639e-05	1.94862e-17	1.57176e-05	FALSE	NaN	20.9954	20.9954	TRUE	TRUE	-25.475	2	_AMTLSPQEEVAAGQMASSSR_	_AMTLSPQEEVAAGQMASSSR_	1025.98	1025.98	20.9954
Not Defined	A210305_bc_hela_200ng_100min_dia_standard_py3_1033	NA	A210305_bc_hela_200ng_100min_dia_standard_py3_1033.d	3	Q9Y6A9	Q9Y6A9	-83.4689	-87.6578	3.30892e-23	4.5637e-43	2.038e-25	5.98367e-45	1	2772.88	WLPVQESSTDDK	Stripped Sequence	TRUE	0	WLPVQESSTDDK	1	1	TRUE	_WLPVQESSTDDK_	22.503	FALSE	_WLPVQESSTDDK_	_WLPVQESSTDDK_	no group specified	LABEL_FREE	FALSE	NaN	8.92084e-10	2.61015e-29	33.7264	22.5142	33.7192	1.06969e-08	3.20907e-08	2.7819e-36	2.61015e-29	FALSE	NaN	2772.88	2772.88	TRUE	TRUE	-6.92181	2	_WLPVQESSTDDK_	_WLPVQESSTDDK_	702.836	702.835	2772.88
Not Defined	A210305_bc_hela_200ng_100min_dia_standard_py3_1033	NA	A210305_bc_hela_200ng_100min_dia_standard_py3_1033.d	3	Q9Y6B6	Q9Y6B6	-75.8064	-79.0278	8.1309e-59	1.18185e-89	8.12188e-61	2.22774e-91	7	625.058	LVFLGLDNAGK	Stripped Sequence	FALSE	0	LVFLGLDNAGK	1	1	TRUE	_LVFLGLDNAGK_	59.3071	FALSE	_LVFLGLDNAGK_	_LVFLGLDNAGK_	no group specified	LABEL_FREE	FALSE	NaN	1.38572e-07	9.02976e-21	58.4039	59.4648	58.2818	1.23756e-07	3.71267e-07	9.02976e-21	1.91738e-14	FALSE	NaN	8105.82	8105.82	TRUE	TRUE	-10.5059	2	_LVFLGLDNAGK_	_LVFLGLDNAGK_	573.83	573.829	8105.82
Not Defined	A210305_bc_hela_200ng_100min_dia_standard_py3_1033	NA	A210305_bc_hela_200ng_100min_dia_standard_py3_1033.d	3	Q9Y6B6	Q9Y6B6	-75.8064	-79.0278	8.1309e-59	1.18185e-89	8.12188e-61	2.22774e-91	7	625.058	TTLLHMLK	Stripped Sequence	FALSE	0	TTLLHMLK	2	1	TRUE	_TTLLHMLK_	18.548	FALSE	_TTLLHMLK_	_TTLLHMLK_	no group specified	LABEL_FREE	FALSE	NaN	2.11865e-08	4.95277e-24	31.4277	18.7939	31.2828	1.51208e-07	4.53624e-07	4.95277e-24	1.81969e-20	FALSE	NaN	4400.84	4400.84	TRUE	TRUE	-9.03742	2	_TTLLHMLK_	_TTLLHMLK_	478.784	478.782	4400.84
Not Defined	A210305_bc_hela_200ng_100min_dia_standard_py3_1033	NA	A210305_bc_hela_200ng_100min_dia_standard_py3_1033.d	3	Q9Y6B6	Q9Y6B6	-75.8064	-79.0278	8.1309e-59	1.18185e-89	8.12188e-61	2.22774e-91	7	625.058	EMFGLYGQTTGK	Stripped Sequence	TRUE	0	EMFGLYGQTTGK	3	1	TRUE	_EMFGLYGQTTGK_	39.9672	FALSE	_EMFGLYGQTTGK_	_EMFGLYGQTTGK_	no group specified	LABEL_FREE	FALSE	NaN	1.20073e-17	7.60525e-58	44.6835	40.0371	44.6476	3.93563e-08	1.18069e-07	7.60525e-58	1.57588e-45	FALSE	NaN	1809.59	1809.59	TRUE	TRUE	1.70784	2	_EMFGLYGQTTGK_	_EMFGLYGQTTGK_	666.319	666.318	1809.59
Not Defined	A210305_bc_hela_200ng_100min_dia_standard_py3_1033	NA	A210305_bc_hela_200ng_100min_dia_standard_py3_1033.d	3	Q9Y6B6	Q9Y6B6	-75.8064	-79.0278	8.1309e-59	1.18185e-89	8.12188e-61	2.22774e-91	7	625.058	IDRPEAISEER	Stripped Sequence	TRUE	1	IDRPEAISEER	4	2	FALSE	_IDRPEAISEER_	-7.75214	FALSE	_IDRPEAISEER_	_IDRPEAISEER_	no group specified	LABEL_FREE	FALSE	NaN	2.48535e-16	3.56716e-53	17.4151	-7.79249	17.4319	6.52476e-11	1.95743e-10	1.23129e-59	3.56716e-53	FALSE	NaN	376.317	376.317	TRUE	TRUE	0.497994	3	_IDRPEAISEER_	_IDRPEAISEER_	438.893	438.892	376.317
Not Defined	A210305_bc_hela_200ng_100min_dia_standard_py3_1033	NA	A210305_bc_hela_200ng_100min_dia_standard_py3_1033.d	3	Q9Y6B6	Q9Y6B6	-75.8064	-79.0278	8.1309e-59	1.18185e-89	8.12188e-61	2.22774e-91	7	625.058	IDRPEAISEER	Stripped Sequence	TRUE	1	IDRPEAISEER	4	2	FALSE	_IDRPEAISEER_	-7.75214	FALSE	_IDRPEAISEER_	_IDRPEAISEER_	no group specified	LABEL_FREE	FALSE	NaN	0.00048963	1.48541e-05	17.4169	-7.78823	17.4319	1.05306e-05	1.48541e-05	5.85544e-06	1.08822e-05	FALSE	NaN	171.745	171.745	TRUE	TRUE	-25.2348	2	_IDRPEAISEER_	_IDRPEAISEER_	657.836	657.835	171.745
Not Defined	A210305_bc_hela_200ng_100min_dia_standard_py3_1033	NA	A210305_bc_hela_200ng_100min_dia_standard_py3_1033.d	3	Q9Y6B6	Q9Y6B6	-75.8064	-79.0278	8.1309e-59	1.18185e-89	8.12188e-61	2.22774e-91	7	625.058	RQGYGEGFR	Stripped Sequence	FALSE	1	RQGYGEGFR	5	1	FALSE	_RQGYGEGFR_	-29.0779	FALSE	_RQGYGEGFR_	_RQGYGEGFR_	no group specified	LABEL_FREE	FALSE	NaN	7.07131e-07	8.16465e-18	9.57201	-28.7982	9.47345	1.95696e-07	4.60719e-07	8.16465e-18	1.2637e-07	FALSE	NaN	107.625	107.625	TRUE	TRUE	-11.988	2	_RQGYGEGFR_	_RQGYGEGFR_	535.262	535.261	107.625
Not Defined	A210305_bc_hela_200ng_100min_dia_standard_py3_1033	NA	A210305_bc_hela_200ng_100min_dia_standard_py3_1033.d	3	Q9Y6B6	Q9Y6B6	-75.8064	-79.0278	8.1309e-59	1.18185e-89	8.12188e-61	2.22774e-91	7	625.058	EELDSLMTDETIANVPILILGNK	Stripped Sequence	TRUE	0	EELDSLMTDETIANVPILILGNK	6	1	FALSE	_EELDSLMTDETIANVPILILGNK_	153.974	FALSE	_EELDSLMTDETIANVPILILGNK_	_EELDSLMTDETIANVPILILGNK_	no group specified	LABEL_FREE	FALSE	NaN	1.34668e-06	1.34442e-16	98.4489	168.658	96.2822	9.96384e-08	2.98915e-07	8.41828e-31	1.34442e-16	FALSE	NaN	71.7498	71.7498	TRUE	TRUE	-12.6526	3	_EELDSLMTDETIANVPILILGNK_	_EELDSLMTDETIANVPILILGNK_	843.444	843.443	71.7498
Not Defined	A210305_bc_hela_200ng_100min_dia_standard_py3_1033	NA	A210305_bc_hela_200ng_100min_dia_standard_py3_1033.d	3	Q9Y6B7	Q9Y6B7	-82.3393	-82.3393	2.95566e-27	1.21689e-69	1.87264e-29	1.84305e-71	7	135.476	GPLLAACSSESR	Stripped Sequence	TRUE	0	GPLLAACSSESR	1	1	TRUE	_GPLLAAC[+57]SSESR_	0.367262	FALSE	_GPLLAAC[Carbamidomethyl (C)]SSESR_	_GPLLAAC[Carbamidomethyl (C)]SSESR_	no group specified	LABEL_FREE	FALSE	NaN	1.85939e-08	2.96911e-24	21.604	1.03371	21.2334	1.1953e-07	3.41595e-07	2.96911e-24	1.69945e-08	FALSE	NaN	484.607	484.607	TRUE	TRUE	-8.94247	2	_GPLLAAC[+57]SSESR_	_GPLLAAC[Carbamidomethyl (C)]SSESR_	624.306	624.305	484.607
Not Defined	A210305_bc_hela_200ng_100min_dia_standard_py3_1033	NA	A210305_bc_hela_200ng_100min_dia_standard_py3_1033.d	3	Q9Y6B7	Q9Y6B7	-82.3393	-82.3393	2.95566e-27	1.21689e-69	1.87264e-29	1.84305e-71	7	135.476	PYLGSEDVVK	Stripped Sequence	TRUE	0	PYLGSEDVVK	2	1	TRUE	_PYLGSEDVVK_	16.7811	FALSE	_PYLGSEDVVK_	_PYLGSEDVVK_	no group specified	LABEL_FREE	FALSE	NaN	9.5969e-08	2.02934e-21	30.0952	16.7679	30.1041	3.30426e-05	6.37839e-05	2.02934e-21	3.5344e-05	FALSE	NaN	236.342	236.342	TRUE	TRUE	-10.2017	2	_PYLGSEDVVK_	_PYLGSEDVVK_	553.79	553.789	236.342
Not Defined	A210305_bc_hela_200ng_100min_dia_standard_py3_1033	NA	A210305_bc_hela_200ng_100min_dia_standard_py3_1033.d	3	Q9Y6B7	Q9Y6B7	-82.3393	-82.3393	2.95566e-27	1.21689e-69	1.87264e-29	1.84305e-71	7	135.476	TSSFAASGPLIPEENK	Stripped Sequence	TRUE	0	TSSFAASGPLIPEENK	3	1	TRUE	_TSSFAASGPLIPEENK_	41.8159	FALSE	_TSSFAASGPLIPEENK_	_TSSFAASGPLIPEENK_	no group specified	LABEL_FREE	FALSE	NaN	9.52107e-05	4.28401e-07	45.6693	41.6083	45.8254	1.91726e-07	4.28401e-07	7.68062e-20	1.46778e-07	FALSE	NaN	115.151	115.151	TRUE	TRUE	-20.6569	2	_TSSFAASGPLIPEENK_	_TSSFAASGPLIPEENK_	824.415	824.414	115.151
Not Defined	A210305_bc_hela_200ng_100min_dia_standard_py3_1033	NA	A210305_bc_hela_200ng_100min_dia_standard_py3_1033.d	3	Q9Y6B7	Q9Y6B7	-82.3393	-82.3393	2.95566e-27	1.21689e-69	1.87264e-29	1.84305e-71	7	135.476	SSSPGVVMGATK	Stripped Sequence	TRUE	0	SSSPGVVMGATK	4	1	FALSE	_SSSPGVVMGATK_	-6.86785	FALSE	_SSSPGVVMGATK_	_SSSPGVVMGATK_	no group specified	LABEL_FREE	FALSE	NaN	3.30691e-14	1.41626e-45	17.7394	-7.10897	17.8602	1.28177e-07	3.8453e-07	1.41626e-45	1.26829e-27	FALSE	NaN	88.7088	88.7088	TRUE	TRUE	-1.60346	2	_SSSPGVVMGATK_	_SSSPGVVMGATK_	560.787	560.786	88.7088
Not Defined	A210305_bc_hela_200ng_100min_dia_standard_py3_1033	NA	A210305_bc_hela_200ng_100min_dia_standard_py3_1033.d	3	Q9Y6B7	Q9Y6B7	-82.3393	-82.3393	2.95566e-27	1.21689e-69	1.87264e-29	1.84305e-71	7	135.476	VQELPDSGALMLVPNR	Stripped Sequence	TRUE	0	VQELPDSGALMLVPNR	5	1	FALSE	_VQELPDSGALMLVPNR_	70.0312	FALSE	_VQELPDSGALMLVPNR_	_VQELPDSGALMLVPNR_	no group specified	LABEL_FREE	FALSE	NaN	4.17075e-12	6.00679e-38	65.8319	69.9517	65.8896	7.10128e-07	2.13039e-06	6.00679e-38	1.14727e-15	FALSE	NaN	121.15	121.15	TRUE	TRUE	-3.92617	2	_VQELPDSGALMLVPNR_	_VQELPDSGALMLVPNR_	869.961	869.96	121.15
Not Defined	A210305_bc_hela_200ng_100min_dia_standard_py3_1033	NA	A210305_bc_hela_200ng_100min_dia_standard_py3_1033.d	3	Q9Y6B7	Q9Y6B7	-82.3393	-82.3393	2.95566e-27	1.21689e-69	1.87264e-29	1.84305e-71	7	135.476	LLYYCIEEEK	Stripped Sequence	TRUE	0	LLYYCIEEEK	6	1	FALSE	_LLYYC[+57]IEEEK_	42.0702	FALSE	_LLYYC[Carbamidomethyl (C)]IEEEK_	_LLYYC[Carbamidomethyl (C)]IEEEK_	no group specified	LABEL_FREE	FALSE	NaN	0.00735362	0.000122175	45.5889	41.495	46.0253	4.1344e-05	0.000122175	3.37059e-07	1.51983e-06	FALSE	NaN	88.6591	88.6591	TRUE	TRUE	-36.2997	2	_LLYYC[+57]IEEEK_	_LLYYC[Carbamidomethyl (C)]IEEEK_	680.329	680.328	88.6591
Not Defined	A210305_bc_hela_200ng_100min_dia_standard_py3_1033	NA	A210305_bc_hela_200ng_100min_dia_standard_py3_1033.d	3	Q9Y6B7	Q9Y6B7	-82.3393	-82.3393	2.95566e-27	1.21689e-69	1.87264e-29	1.84305e-71	7	135.476	PAECQDMLGR	Stripped Sequence	TRUE	0	PAECQDMLGR	7	1	FALSE	_PAEC[+57]QDMLGR_	-3.81483	FALSE	_PAEC[Carbamidomethyl (C)]QDMLGR_	_PAEC[Carbamidomethyl (C)]QDMLGR_	no group specified	LABEL_FREE	FALSE	NaN	1.18404e-08	5.10833e-25	19.4835	-4.06084	19.6079	1.42603e-07	4.27809e-07	5.10833e-25	1.18559e-16	FALSE	NaN	84.0761	84.0761	TRUE	TRUE	-8.62017	2	_PAEC[+57]QDMLGR_	_PAEC[Carbamidomethyl (C)]QDMLGR_	588.76	588.759	84.0761
Not Defined	A210305_bc_hela_200ng_100min_dia_standard_py3_1033	NA	A210305_bc_hela_200ng_100min_dia_standard_py3_1033.d	3	Q9Y6C9	Q9Y6C9	-75.6152	-75.6152	5.98158e-60	4.5873e-113	6.17011e-62	1.53632e-114	17	885.833	LCSGVLGTVVHGK	Stripped Sequence	TRUE	0	LCSGVLGTVVHGK	1	2	TRUE	_LC[+57]SGVLGTVVHGK_	19.3303	FALSE	_LC[Carbamidomethyl (C)]SGVLGTVVHGK_	_LC[Carbamidomethyl (C)]SGVLGTVVHGK_	no group specified	LABEL_FREE	FALSE	NaN	4.41513e-11	3.5305e-34	31.6862	19.2775	31.714	6.20545e-08	1.86163e-07	1.40856e-38	3.5305e-34	FALSE	NaN	8237.06	8237.06	TRUE	TRUE	-5.17613	2	_LC[+57]SGVLGTVVHGK_	_LC[Carbamidomethyl (C)]SGVLGTVVHGK_	663.864	663.862	8237.06
Not Defined	A210305_bc_hela_200ng_100min_dia_standard_py3_1033	NA	A210305_bc_hela_200ng_100min_dia_standard_py3_1033.d	3	Q9Y6C9	Q9Y6C9	-75.6152	-75.6152	5.98158e-60	4.5873e-113	6.17011e-62	1.53632e-114	17	885.833	LCSGVLGTVVHGK	Stripped Sequence	TRUE	0	LCSGVLGTVVHGK	1	2	TRUE	_LC[+57]SGVLGTVVHGK_	19.3303	FALSE	_LC[Carbamidomethyl (C)]SGVLGTVVHGK_	_LC[Carbamidomethyl (C)]SGVLGTVVHGK_	no group specified	LABEL_FREE	FALSE	NaN	7.817e-18	1.66392e-58	31.6795	19.2649	31.714	5.41188e-08	1.62356e-07	1.66392e-58	7.12648e-22	FALSE	NaN	1131.81	1131.81	TRUE	TRUE	1.87491	3	_LC[+57]SGVLGTVVHGK_	_LC[Carbamidomethyl (C)]SGVLGTVVHGK_	442.911	442.91	1131.81
Not Defined	A210305_bc_hela_200ng_100min_dia_standard_py3_1033	NA	A210305_bc_hela_200ng_100min_dia_standard_py3_1033.d	3	Q9Y6C9	Q9Y6C9	-75.6152	-75.6152	5.98158e-60	4.5873e-113	6.17011e-62	1.53632e-114	17	885.833	GLFTGLTPR	Stripped Sequence	TRUE	0	GLFTGLTPR	2	1	TRUE	_GLFTGLTPR_	43.5828	FALSE	_GLFTGLTPR_	_GLFTGLTPR_	no group specified	LABEL_FREE	FALSE	NaN	5.9098e-06	1.2686e-13	47.4689	43.7111	47.3529	1.38318e-07	4.06387e-07	1.2686e-13	8.56625e-09	FALSE	NaN	8049.03	8049.03	TRUE	TRUE	-14.4661	2	_GLFTGLTPR_	_GLFTGLTPR_	481.277	481.276	8049.03
Not Defined	A210305_bc_hela_200ng_100min_dia_standard_py3_1033	NA	A210305_bc_hela_200ng_100min_dia_standard_py3_1033.d	3	Q9Y6C9	Q9Y6C9	-75.6152	-75.6152	5.98158e-60	4.5873e-113	6.17011e-62	1.53632e-114	17	885.833	EVSSSFDHVIK	Stripped Sequence	TRUE	0	EVSSSFDHVIK	3	2	TRUE	_EVSSSFDHVIK_	10.8478	FALSE	_EVSSSFDHVIK_	_EVSSSFDHVIK_	no group specified	LABEL_FREE	FALSE	NaN	1.29955e-12	8.47833e-40	26.7911	10.854	26.7887	6.57714e-08	1.97314e-07	8.47833e-40	3.0208e-22	FALSE	NaN	4252.9	4252.9	TRUE	TRUE	-3.33956	2	_EVSSSFDHVIK_	_EVSSSFDHVIK_	624.317	624.316	4252.9
Not Defined	A210305_bc_hela_200ng_100min_dia_standard_py3_1033	NA	A210305_bc_hela_200ng_100min_dia_standard_py3_1033.d	3	Q9Y6C9	Q9Y6C9	-75.6152	-75.6152	5.98158e-60	4.5873e-113	6.17011e-62	1.53632e-114	17	885.833	EVSSSFDHVIK	Stripped Sequence	TRUE	0	EVSSSFDHVIK	3	2	TRUE	_EVSSSFDHVIK_	10.8478	FALSE	_EVSSSFDHVIK_	_EVSSSFDHVIK_	no group specified	LABEL_FREE	FALSE	NaN	2.79999e-05	6.74539e-10	26.8061	10.893	26.7887	1.06214e-08	3.11896e-08	2.80437e-25	6.74539e-10	FALSE	NaN	88.4397	88.4397	TRUE	TRUE	-17.3766	3	_EVSSSFDHVIK_	_EVSSSFDHVIK_	416.547	416.546	88.4397
Not Defined	A210305_bc_hela_200ng_100min_dia_standard_py3_1033	NA	A210305_bc_hela_200ng_100min_dia_standard_py3_1033.d	3	Q9Y6C9	Q9Y6C9	-75.6152	-75.6152	5.98158e-60	4.5873e-113	6.17011e-62	1.53632e-114	17	885.833	SMVQFIGR	Stripped Sequence	TRUE	0	SMVQFIGR	4	1	FALSE	_SMVQFIGR_	29.6797	FALSE	_SMVQFIGR_	_SMVQFIGR_	no group specified	LABEL_FREE	FALSE	NaN	1.26334e-12	7.65089e-40	38.1097	29.817	38.0218	7.98664e-08	2.39599e-07	7.65089e-40	1.09013e-28	FALSE	NaN	3555.11	3555.11	TRUE	TRUE	-3.32558	2	_SMVQFIGR_	_SMVQFIGR_	469.25	469.248	3555.11
Not Defined	A210305_bc_hela_200ng_100min_dia_standard_py3_1033	NA	A210305_bc_hela_200ng_100min_dia_standard_py3_1033.d	3	Q9Y6C9	Q9Y6C9	-75.6152	-75.6152	5.98158e-60	4.5873e-113	6.17011e-62	1.53632e-114	17	885.833	VLIQVGYEPLPPTIGR	Stripped Sequence	TRUE	0	VLIQVGYEPLPPTIGR	5	1	FALSE	_VLIQVGYEPLPPTIGR_	79.622	FALSE	_VLIQVGYEPLPPTIGR_	_VLIQVGYEPLPPTIGR_	no group specified	LABEL_FREE	FALSE	NaN	2.28515e-14	3.75209e-46	72.4327	79.9462	72.1616	8.16464e-09	2.44939e-08	3.75209e-46	1.14992e-38	FALSE	NaN	2932.28	2932.28	TRUE	TRUE	-1.43693	2	_VLIQVGYEPLPPTIGR_	_VLIQVGYEPLPPTIGR_	876.506	876.505	2932.28
Not Defined	A210305_bc_hela_200ng_100min_dia_standard_py3_1033	NA	A210305_bc_hela_200ng_100min_dia_standard_py3_1033.d	3	Q9Y6C9	Q9Y6C9	-75.6152	-75.6152	5.98158e-60	4.5873e-113	6.17011e-62	1.53632e-114	17	885.833	GEELGPGNVQK	Stripped Sequence	TRUE	0	GEELGPGNVQK	6	1	FALSE	_GEELGPGNVQK_	-10.9043	FALSE	_GEELGPGNVQK_	_GEELGPGNVQK_	no group specified	LABEL_FREE	FALSE	NaN	1.22731e-21	3.78881e-72	16.2423	-10.9289	16.2497	1.31378e-08	3.94135e-08	3.78881e-72	4.35147e-43	FALSE	NaN	2070.14	2070.14	TRUE	TRUE	5.12031	2	_GEELGPGNVQK_	_GEELGPGNVQK_	564.288	564.287	2070.14
Not Defined	A210305_bc_hela_200ng_100min_dia_standard_py3_1033	NA	A210305_bc_hela_200ng_100min_dia_standard_py3_1033.d	3	Q9Y6C9	Q9Y6C9	-75.6152	-75.6152	5.98158e-60	4.5873e-113	6.17011e-62	1.53632e-114	17	885.833	GNSLFFR	Stripped Sequence	TRUE	0	GNSLFFR	7	1	FALSE	_GNSLFFR_	27.3352	FALSE	_GNSLFFR_	_GNSLFFR_	no group specified	LABEL_FREE	FALSE	NaN	1.09897e-07	3.51461e-21	36.1286	27.297	36.1547	2.50625e-07	5.40155e-07	3.51461e-21	2.11719e-07	FALSE	NaN	2184.41	2184.41	TRUE	TRUE	-10.3129	2	_GNSLFFR_	_GNSLFFR_	420.722	420.72	2184.41
Not Defined	A210305_bc_hela_200ng_100min_dia_standard_py3_1033	NA	A210305_bc_hela_200ng_100min_dia_standard_py3_1033.d	3	Q9Y6C9	Q9Y6C9	-75.6152	-75.6152	5.98158e-60	4.5873e-113	6.17011e-62	1.53632e-114	17	885.833	TYCCDLK	Stripped Sequence	TRUE	0	TYCCDLK	8	1	FALSE	_TYC[+57]C[+57]DLK_	-19.9732	FALSE	_TYC[Carbamidomethyl (C)]C[Carbamidomethyl (C)]DLK_	_TYC[Carbamidomethyl (C)]C[Carbamidomethyl (C)]DLK_	no group specified	LABEL_FREE	FALSE	NaN	7.88559e-12	6.209e-37	12.5024	-19.9638	12.4986	2.61623e-07	7.84868e-07	6.209e-37	7.66901e-15	FALSE	NaN	1201.96	1201.96	TRUE	TRUE	-4.25483	2	_TYC[+57]C[+57]DLK_	_TYC[Carbamidomethyl (C)]C[Carbamidomethyl (C)]DLK_	480.202	480.201	1201.96
Not Defined	A210305_bc_hela_200ng_100min_dia_standard_py3_1033	NA	A210305_bc_hela_200ng_100min_dia_standard_py3_1033.d	3	Q9Y6C9	Q9Y6C9	-75.6152	-75.6152	5.98158e-60	4.5873e-113	6.17011e-62	1.53632e-114	17	885.833	VLQHYQESDKGEELGPGNVQK	Stripped Sequence	TRUE	1	VLQHYQESDKGEELGPGNVQK	9	2	FALSE	_VLQHYQESDKGEELGPGNVQK_	1.26826	FALSE	_VLQHYQESDKGEELGPGNVQK_	_VLQHYQESDKGEELGPGNVQK_	no group specified	LABEL_FREE	FALSE	NaN	1.33001e-17	1.09209e-57	21.6815	1.17124	21.7361	9.481e-08	2.8443e-07	1.09209e-57	1.82154e-20	FALSE	NaN	811.819	811.819	TRUE	TRUE	1.66789	4	_VLQHYQESDKGEELGPGNVQK_	_VLQHYQESDKGEELGPGNVQK_	589.545	589.543	811.819
Not Defined	A210305_bc_hela_200ng_100min_dia_standard_py3_1033	NA	A210305_bc_hela_200ng_100min_dia_standard_py3_1033.d	3	Q9Y6C9	Q9Y6C9	-75.6152	-75.6152	5.98158e-60	4.5873e-113	6.17011e-62	1.53632e-114	17	885.833	VLQHYQESDKGEELGPGNVQK	Stripped Sequence	TRUE	1	VLQHYQESDKGEELGPGNVQK	9	2	FALSE	_VLQHYQESDKGEELGPGNVQK_	1.26826	FALSE	_VLQHYQESDKGEELGPGNVQK_	_VLQHYQESDKGEELGPGNVQK_	no group specified	LABEL_FREE	FALSE	NaN	2.66814e-13	2.6854e-42	21.6565	1.12679	21.7361	9.67272e-09	2.90182e-08	3.77418e-52	2.6854e-42	FALSE	NaN	297.861	297.861	TRUE	TRUE	-2.57161	3	_VLQHYQESDKGEELGPGNVQK_	_VLQHYQESDKGEELGPGNVQK_	785.724	785.723	297.861
Not Defined	A210305_bc_hela_200ng_100min_dia_standard_py3_1033	NA	A210305_bc_hela_200ng_100min_dia_standard_py3_1033.d	3	Q9Y6C9	Q9Y6C9	-75.6152	-75.6152	5.98158e-60	4.5873e-113	6.17011e-62	1.53632e-114	17	885.833	YCGLCDSIITIYR	Stripped Sequence	TRUE	0	YCGLCDSIITIYR	10	1	FALSE	_YC[+57]GLC[+57]DSIITIYR_	71.575	FALSE	_YC[Carbamidomethyl (C)]GLC[Carbamidomethyl (C)]DSIITIYR_	_YC[Carbamidomethyl (C)]GLC[Carbamidomethyl (C)]DSIITIYR_	no group specified	LABEL_FREE	FALSE	NaN	1.05651e-13	9.38741e-44	67.075	71.6423	67.0238	8.55869e-09	2.56761e-08	1.14878e-45	9.38741e-44	FALSE	NaN	687.13	687.13	TRUE	TRUE	-2.13613	2	_YC[+57]GLC[+57]DSIITIYR_	_YC[Carbamidomethyl (C)]GLC[Carbamidomethyl (C)]DSIITIYR_	817.389	817.389	687.13
Not Defined	A210305_bc_hela_200ng_100min_dia_standard_py3_1033	NA	A210305_bc_hela_200ng_100min_dia_standard_py3_1033.d	3	Q9Y6C9	Q9Y6C9	-75.6152	-75.6152	5.98158e-60	4.5873e-113	6.17011e-62	1.53632e-114	17	885.833	VLQHYQESDK	Stripped Sequence	TRUE	0	VLQHYQESDK	11	2	FALSE	_VLQHYQESDK_	-35.7727	FALSE	_VLQHYQESDK_	_VLQHYQESDK_	no group specified	LABEL_FREE	FALSE	NaN	0.000124578	1.07892e-06	7.19996	-35.959	7.24929	9.07789e-06	2.0313e-05	1.07892e-06	5.84173e-06	FALSE	NaN	621.25	621.25	TRUE	TRUE	-21.2018	2	_VLQHYQESDK_	_VLQHYQESDK_	623.807	623.806	621.25
Not Defined	A210305_bc_hela_200ng_100min_dia_standard_py3_1033	NA	A210305_bc_hela_200ng_100min_dia_standard_py3_1033.d	3	Q9Y6C9	Q9Y6C9	-75.6152	-75.6152	5.98158e-60	4.5873e-113	6.17011e-62	1.53632e-114	17	885.833	VLQHYQESDK	Stripped Sequence	TRUE	0	VLQHYQESDK	11	2	FALSE	_VLQHYQESDK_	-35.7727	FALSE	_VLQHYQESDK_	_VLQHYQESDK_	no group specified	LABEL_FREE	FALSE	NaN	5.82425e-05	5.76729e-08	7.19996	-35.959	7.24929	2.95035e-05	8.84527e-05	1.27495e-24	5.76729e-08	FALSE	NaN	46.1448	46.1448	TRUE	TRUE	-19.5082	3	_VLQHYQESDK_	_VLQHYQESDK_	416.207	416.206	46.1448
Not Defined	A210305_bc_hela_200ng_100min_dia_standard_py3_1033	NA	A210305_bc_hela_200ng_100min_dia_standard_py3_1033.d	3	Q9Y6C9	Q9Y6C9	-75.6152	-75.6152	5.98158e-60	4.5873e-113	6.17011e-62	1.53632e-114	17	885.833	SAATLITHPFHVITLR	Stripped Sequence	TRUE	0	SAATLITHPFHVITLR	12	1	FALSE	_SAATLITHPFHVITLR_	56.2248	FALSE	_SAATLITHPFHVITLR_	_SAATLITHPFHVITLR_	no group specified	LABEL_FREE	FALSE	NaN	1.18444e-12	6.05088e-40	56.2278	56.2806	56.1925	1.87476e-10	5.62429e-10	1.68803e-51	6.05088e-40	FALSE	NaN	371.085	371.085	TRUE	TRUE	-3.2937	3	_SAATLITHPFHVITLR_	_SAATLITHPFHVITLR_	593.009	593.008	371.085
Not Defined	A210305_bc_hela_200ng_100min_dia_standard_py3_1033	NA	A210305_bc_hela_200ng_100min_dia_standard_py3_1033.d	3	Q9Y6C9	Q9Y6C9	-75.6152	-75.6152	5.98158e-60	4.5873e-113	6.17011e-62	1.53632e-114	17	885.833	QVCQLPGLFSYAQHIASIDGR	Stripped Sequence	TRUE	0	QVCQLPGLFSYAQHIASIDGR	13	1	FALSE	_QVC[+57]QLPGLFSYAQHIASIDGR_	94.2868	FALSE	_QVC[Carbamidomethyl (C)]QLPGLFSYAQHIASIDGR_	_QVC[Carbamidomethyl (C)]QLPGLFSYAQHIASIDGR_	no group specified	LABEL_FREE	FALSE	NaN	6.38942e-08	3.94273e-22	81.3415	94.4432	81.1884	3.41116e-08	1.02335e-07	3.89922e-44	3.94273e-22	FALSE	NaN	270.08	270.08	TRUE	TRUE	-9.87529	3	_QVC[+57]QLPGLFSYAQHIASIDGR_	_QVC[Carbamidomethyl (C)]QLPGLFSYAQHIASIDGR_	787.399	787.398	270.08
Not Defined	A210305_bc_hela_200ng_100min_dia_standard_py3_1033	NA	A210305_bc_hela_200ng_100min_dia_standard_py3_1033.d	3	Q9Y6D0	Q9Y6D0	-75.8426	-75.8426	1.32791e-58	2.0382e-111	1.31803e-60	6.44164e-113	1	307.255	VYISNGQVLDSR	Stripped Sequence	TRUE	0	VYISNGQVLDSR	1	1	TRUE	_VYISNGQVLDSR_	20.3291	FALSE	_VYISNGQVLDSR_	_VYISNGQVLDSR_	no group specified	LABEL_FREE	FALSE	NaN	2.33241e-21	3.81367e-71	32.2938	20.4254	32.2389	1.8869e-10	5.66071e-10	3.81367e-71	5.83055e-27	FALSE	NaN	307.255	307.255	TRUE	TRUE	4.89296	2	_VYISNGQVLDSR_	_VYISNGQVLDSR_	675.854	675.853	307.255
Not Defined	A210305_bc_hela_200ng_100min_dia_standard_py3_1033	NA	A210305_bc_hela_200ng_100min_dia_standard_py3_1033.d	3	Q9Y6D5	Q9Y6D5	-68.7356	-72.2748	1.11149e-108	1.00973e-138	3.63762e-109	1.23253e-139	29	162.942	DLYVNPNHQTSLGQER	Stripped Sequence	TRUE	0	DLYVNPNHQTSLGQER	1	1	TRUE	_DLYVNPNHQTSLGQER_	17.157	FALSE	_DLYVNPNHQTSLGQER_	_DLYVNPNHQTSLGQER_	no group specified	LABEL_FREE	FALSE	NaN	1.30951e-09	1.11109e-28	30.3159	17.0897	30.3622	6.27347e-09	1.88204e-08	1.20512e-48	1.11109e-28	FALSE	NaN	445.345	445.345	TRUE	TRUE	-7.16036	3	_DLYVNPNHQTSLGQER_	_DLYVNPNHQTSLGQER_	624.306	624.305	445.345
Not Defined	A210305_bc_hela_200ng_100min_dia_standard_py3_1033	NA	A210305_bc_hela_200ng_100min_dia_standard_py3_1033.d	3	Q9Y6D5	Q9Y6D5	-68.7356	-72.2748	1.11149e-108	1.00973e-138	3.63762e-109	1.23253e-139	29	162.942	SGHELGMTPLQELSLR	Stripped Sequence	TRUE	0	SGHELGMTPLQELSLR	2	2	TRUE	_SGHELGMTPLQELSLR_	59.2894	FALSE	_SGHELGMTPLQELSLR_	_SGHELGMTPLQELSLR_	no group specified	LABEL_FREE	FALSE	NaN	3.13935e-06	6.17575e-15	58.8813	60.1157	58.2681	3.5951e-09	1.07853e-08	2.80069e-36	6.17575e-15	FALSE	NaN	536.426	536.426	TRUE	TRUE	-13.6279	3	_SGHELGMTPLQELSLR_	_SGHELGMTPLQELSLR_	589.973	589.972	536.426
Not Defined	A210305_bc_hela_200ng_100min_dia_standard_py3_1033	NA	A210305_bc_hela_200ng_100min_dia_standard_py3_1033.d	3	Q9Y6D5	Q9Y6D5	-68.7356	-72.2748	1.11149e-108	1.00973e-138	3.63762e-109	1.23253e-139	29	162.942	SGHELGMTPLQELSLR	Stripped Sequence	TRUE	0	SGHELGMTPLQELSLR	2	2	TRUE	_SGHELGMTPLQELSLR_	59.2894	FALSE	_SGHELGMTPLQELSLR_	_SGHELGMTPLQELSLR_	no group specified	LABEL_FREE	FALSE	NaN	0.000630304	2.1604e-05	58.8141	60.0259	58.2681	0.00218793	0.0056017	2.1604e-05	0.000940493	FALSE	NaN	11.8712	11.8712	TRUE	TRUE	-26.909	2	_SGHELGMTPLQELSLR_	_SGHELGMTPLQELSLR_	884.457	884.456	11.8712
Not Defined	A210305_bc_hela_200ng_100min_dia_standard_py3_1033	NA	A210305_bc_hela_200ng_100min_dia_standard_py3_1033.d	3	Q9Y6D5	Q9Y6D5	-68.7356	-72.2748	1.11149e-108	1.00973e-138	3.63762e-109	1.23253e-139	29	162.942	ALMEAVSHAK	Stripped Sequence	TRUE	0	ALMEAVSHAK	3	1	TRUE	_ALMEAVSHAK_	-13.4651	FALSE	_ALMEAVSHAK_	_ALMEAVSHAK_	no group specified	LABEL_FREE	FALSE	NaN	8.53198e-06	8.02525e-13	15.4045	-13.3885	15.373	1.61596e-08	4.35287e-08	8.02525e-13	4.94924e-09	FALSE	NaN	513.749	513.749	TRUE	TRUE	-15.0148	2	_ALMEAVSHAK_	_ALMEAVSHAK_	528.779	528.778	513.749
Not Defined	A210305_bc_hela_200ng_100min_dia_standard_py3_1033	NA	A210305_bc_hela_200ng_100min_dia_standard_py3_1033.d	3	Q9Y6D5	Q9Y6D5	-68.7356	-72.2748	1.11149e-108	1.00973e-138	3.63762e-109	1.23253e-139	29	162.942	VLQEYTSDDMNVAPGDR	Stripped Sequence	TRUE	0	VLQEYTSDDMNVAPGDR	4	1	FALSE	_VLQEYTSDDMNVAPGDR_	34.2634	FALSE	_VLQEYTSDDMNVAPGDR_	_VLQEYTSDDMNVAPGDR_	no group specified	LABEL_FREE	FALSE	NaN	9.13784e-18	2.89328e-58	40.7253	34.2745	40.7161	3.00029e-11	9.00086e-11	5.40987e-65	2.89328e-58	FALSE	NaN	359.679	359.679	TRUE	TRUE	1.81425	2	_VLQEYTSDDMNVAPGDR_	_VLQEYTSDDMNVAPGDR_	955.433	955.432	359.679
Not Defined	A210305_bc_hela_200ng_100min_dia_standard_py3_1033	NA	A210305_bc_hela_200ng_100min_dia_standard_py3_1033.d	3	Q9Y6D5	Q9Y6D5	-68.7356	-72.2748	1.11149e-108	1.00973e-138	3.63762e-109	1.23253e-139	29	162.942	HLDVDLDR	Stripped Sequence	TRUE	0	HLDVDLDR	5	1	FALSE	_HLDVDLDR_	0.685103	FALSE	_HLDVDLDR_	_HLDVDLDR_	no group specified	LABEL_FREE	FALSE	NaN	5.5651e-08	2.26688e-22	21.339	0.559913	21.4088	4.8501e-08	1.45503e-07	3.49162e-31	2.26688e-22	FALSE	NaN	378.976	378.976	TRUE	TRUE	-9.76676	2	_HLDVDLDR_	_HLDVDLDR_	491.751	491.75	378.976
Not Defined	A210305_bc_hela_200ng_100min_dia_standard_py3_1033	NA	A210305_bc_hela_200ng_100min_dia_standard_py3_1033.d	3	Q9Y6D5	Q9Y6D5	-68.7356	-72.2748	1.11149e-108	1.00973e-138	3.63762e-109	1.23253e-139	29	162.942	HGLTEPER	Stripped Sequence	TRUE	0	HGLTEPER	6	1	FALSE	_HGLTEPER_	-36.3827	FALSE	_HGLTEPER_	_HGLTEPER_	no group specified	LABEL_FREE	FALSE	NaN	6.0258e-09	3.74889e-26	7.1334	-36.2103	7.08774	4.41393e-08	1.32418e-07	3.74889e-26	1.83126e-15	FALSE	NaN	362.138	362.138	TRUE	TRUE	-8.15385	2	_HGLTEPER_	_HGLTEPER_	469.738	469.737	362.138
Not Defined	A210305_bc_hela_200ng_100min_dia_standard_py3_1033	NA	A210305_bc_hela_200ng_100min_dia_standard_py3_1033.d	3	Q9Y6D5	Q9Y6D5	-68.7356	-72.2748	1.11149e-108	1.00973e-138	3.63762e-109	1.23253e-139	29	162.942	LDSTQVGDFLGDSAR	Stripped Sequence	TRUE	0	LDSTQVGDFLGDSAR	7	1	FALSE	_LDSTQVGDFLGDSAR_	54.7387	FALSE	_LDSTQVGDFLGDSAR_	_LDSTQVGDFLGDSAR_	no group specified	LABEL_FREE	FALSE	NaN	1.77822e-20	5.84804e-68	55.3116	54.7508	55.3034	6.18938e-11	1.85681e-10	5.84804e-68	1.61212e-42	FALSE	NaN	361.725	361.725	TRUE	TRUE	4.16152	2	_LDSTQVGDFLGDSAR_	_LDSTQVGDFLGDSAR_	790.881	790.88	361.725
Not Defined	A210305_bc_hela_200ng_100min_dia_standard_py3_1033	NA	A210305_bc_hela_200ng_100min_dia_standard_py3_1033.d	3	Q9Y6D5	Q9Y6D5	-68.7356	-72.2748	1.11149e-108	1.00973e-138	3.63762e-109	1.23253e-139	29	162.942	VVSTSLDCLQK	Stripped Sequence	TRUE	0	VVSTSLDCLQK	8	1	FALSE	_VVSTSLDC[+57]LQK_	17.5343	FALSE	_VVSTSLDC[Carbamidomethyl (C)]LQK_	_VVSTSLDC[Carbamidomethyl (C)]LQK_	no group specified	LABEL_FREE	FALSE	NaN	2.38044e-17	8.62614e-57	30.6091	17.5126	30.6242	3.10478e-10	9.31435e-10	8.62614e-57	3.6934e-43	FALSE	NaN	326.03	326.03	TRUE	TRUE	1.43944	2	_VVSTSLDC[+57]LQK_	_VVSTSLDC[Carbamidomethyl (C)]LQK_	625.326	625.325	326.03
Not Defined	A210305_bc_hela_200ng_100min_dia_standard_py3_1033	NA	A210305_bc_hela_200ng_100min_dia_standard_py3_1033.d	3	Q9Y6D5	Q9Y6D5	-68.7356	-72.2748	1.11149e-108	1.00973e-138	3.63762e-109	1.23253e-139	29	162.942	DILEDVVTSAIK	Stripped Sequence	TRUE	0	DILEDVVTSAIK	9	1	FALSE	_DILEDVVTSAIK_	99.7426	FALSE	_DILEDVVTSAIK_	_DILEDVVTSAIK_	no group specified	LABEL_FREE	FALSE	NaN	8.55252e-19	6.35188e-62	83.2752	99.3956	83.4067	2.19213e-08	6.57638e-08	6.35188e-62	8.38159e-20	FALSE	NaN	358.528	358.528	TRUE	TRUE	2.72275	2	_DILEDVVTSAIK_	_DILEDVVTSAIK_	651.861	651.86	358.528
Not Defined	A210305_bc_hela_200ng_100min_dia_standard_py3_1033	NA	A210305_bc_hela_200ng_100min_dia_standard_py3_1033.d	3	Q9Y6D5	Q9Y6D5	-68.7356	-72.2748	1.11149e-108	1.00973e-138	3.63762e-109	1.23253e-139	29	162.942	YMSSQHLFK	Stripped Sequence	TRUE	0	YMSSQHLFK	10	1	FALSE	_YMSSQHLFK_	-4.29419	FALSE	_YMSSQHLFK_	_YMSSQHLFK_	no group specified	LABEL_FREE	FALSE	NaN	1.75235e-14	1.44486e-46	19.4667	-4.0935	19.3635	4.02562e-08	1.20769e-07	1.44486e-46	7.64624e-21	FALSE	NaN	274.032	274.032	TRUE	TRUE	-1.31816	2	_YMSSQHLFK_	_YMSSQHLFK_	570.779	570.778	274.032
Not Defined	A210305_bc_hela_200ng_100min_dia_standard_py3_1033	NA	A210305_bc_hela_200ng_100min_dia_standard_py3_1033.d	3	Q9Y6D5	Q9Y6D5	-68.7356	-72.2748	1.11149e-108	1.00973e-138	3.63762e-109	1.23253e-139	29	162.942	TFLEGFR	Stripped Sequence	TRUE	0	TFLEGFR	11	1	FALSE	_TFLEGFR_	38.2279	FALSE	_TFLEGFR_	_TFLEGFR_	no group specified	LABEL_FREE	FALSE	NaN	1.71266e-10	5.40508e-32	43.6203	38.2294	43.6193	1.73543e-08	2.86913e-08	5.40508e-32	2.33717e-08	FALSE	NaN	233.593	233.593	TRUE	TRUE	-5.93896	2	_TFLEGFR_	_TFLEGFR_	435.229	435.228	233.593
Not Defined	A210305_bc_hela_200ng_100min_dia_standard_py3_1033	NA	A210305_bc_hela_200ng_100min_dia_standard_py3_1033.d	3	Q9Y6D5	Q9Y6D5	-68.7356	-72.2748	1.11149e-108	1.00973e-138	3.63762e-109	1.23253e-139	29	162.942	LIAYGHITGNAPDSGAPGK	Stripped Sequence	TRUE	0	LIAYGHITGNAPDSGAPGK	12	1	FALSE	_LIAYGHITGNAPDSGAPGK_	17.9381	FALSE	_LIAYGHITGNAPDSGAPGK_	_LIAYGHITGNAPDSGAPGK_	no group specified	LABEL_FREE	FALSE	NaN	2.04931e-10	1.05608e-31	30.8616	17.882	30.8989	1.76411e-08	5.29232e-08	1.70518e-65	1.05608e-31	FALSE	NaN	231.469	231.469	TRUE	TRUE	-6.04276	3	_LIAYGHITGNAPDSGAPGK_	_LIAYGHITGNAPDSGAPGK_	613.651	613.65	231.469
Not Defined	A210305_bc_hela_200ng_100min_dia_standard_py3_1033	NA	A210305_bc_hela_200ng_100min_dia_standard_py3_1033.d	3	Q9Y6D5	Q9Y6D5	-68.7356	-72.2748	1.11149e-108	1.00973e-138	3.63762e-109	1.23253e-139	29	162.942	AFNSNYEQR	Stripped Sequence	TRUE	0	AFNSNYEQR	13	1	FALSE	_AFNSNYEQR_	-18.2789	FALSE	_AFNSNYEQR_	_AFNSNYEQR_	no group specified	LABEL_FREE	FALSE	NaN	8.54796e-17	8.05698e-55	13.3438	-18.1913	13.3009	1.07694e-09	3.23083e-09	8.05698e-55	1.66971e-41	FALSE	NaN	222.809	222.809	TRUE	TRUE	0.930794	2	_AFNSNYEQR_	_AFNSNYEQR_	564.757	564.756	222.809
Not Defined	A210305_bc_hela_200ng_100min_dia_standard_py3_1033	NA	A210305_bc_hela_200ng_100min_dia_standard_py3_1033.d	3	Q9Y6D5	Q9Y6D5	-68.7356	-72.2748	1.11149e-108	1.00973e-138	3.63762e-109	1.23253e-139	29	162.942	DSWEEIQQR	Stripped Sequence	TRUE	0	DSWEEIQQR	14	1	FALSE	_DSWEEIQQR_	17.2452	FALSE	_DSWEEIQQR_	_DSWEEIQQR_	no group specified	LABEL_FREE	FALSE	NaN	6.68705e-12	3.38632e-37	30.4184	17.2389	30.4227	2.41099e-10	7.23297e-10	7.82279e-45	3.38632e-37	FALSE	NaN	243.048	243.048	TRUE	TRUE	-4.16917	2	_DSWEEIQQR_	_DSWEEIQQR_	595.775	595.774	243.048
Not Defined	A210305_bc_hela_200ng_100min_dia_standard_py3_1033	NA	A210305_bc_hela_200ng_100min_dia_standard_py3_1033.d	3	Q9Y6D5	Q9Y6D5	-68.7356	-72.2748	1.11149e-108	1.00973e-138	3.63762e-109	1.23253e-139	29	162.942	MENQVLQEAR	Stripped Sequence	TRUE	0	MENQVLQEAR	15	1	FALSE	_MENQVLQEAR_	2.37928	FALSE	_MENQVLQEAR_	_MENQVLQEAR_	no group specified	LABEL_FREE	FALSE	NaN	2.43132e-13	1.91598e-42	22.325	2.33893	22.3481	1.21067e-08	3.63202e-08	1.91598e-42	5.27518e-28	FALSE	NaN	184.122	184.122	TRUE	TRUE	-2.52748	2	_MENQVLQEAR_	_MENQVLQEAR_	609.301	609.299	184.122
Not Defined	A210305_bc_hela_200ng_100min_dia_standard_py3_1033	NA	A210305_bc_hela_200ng_100min_dia_standard_py3_1033.d	3	Q9Y6D5	Q9Y6D5	-68.7356	-72.2748	1.11149e-108	1.00973e-138	3.63762e-109	1.23253e-139	29	162.942	SYGHTFEK	Stripped Sequence	TRUE	0	SYGHTFEK	16	1	FALSE	_SYGHTFEK_	-34.0708	FALSE	_SYGHTFEK_	_SYGHTFEK_	no group specified	LABEL_FREE	FALSE	NaN	2.80403e-09	2.00079e-27	7.58075	-34.6003	7.73073	7.1252e-08	2.13756e-07	2.00079e-27	1.83695e-13	FALSE	NaN	200.423	200.423	TRUE	TRUE	-7.64637	2	_SYGHTFEK_	_SYGHTFEK_	484.727	484.726	200.423
Not Defined	A210305_bc_hela_200ng_100min_dia_standard_py3_1033	NA	A210305_bc_hela_200ng_100min_dia_standard_py3_1033.d	3	Q9Y6D5	Q9Y6D5	-68.7356	-72.2748	1.11149e-108	1.00973e-138	3.63762e-109	1.23253e-139	29	162.942	SGTNCLENLVISNGEK	Stripped Sequence	TRUE	0	SGTNCLENLVISNGEK	17	1	FALSE	_SGTNC[+57]LENLVISNGEK_	47.9734	FALSE	_SGTNC[Carbamidomethyl (C)]LENLVISNGEK_	_SGTNC[Carbamidomethyl (C)]LENLVISNGEK_	no group specified	LABEL_FREE	FALSE	NaN	5.59441e-26	1.05392e-87	50.5413	48.0037	50.5202	5.43693e-14	1.63108e-13	1.05392e-87	8.73532e-80	FALSE	NaN	179.91	179.91	TRUE	TRUE	8.46066	2	_SGTNC[+57]LENLVISNGEK_	_SGTNC[Carbamidomethyl (C)]LENLVISNGEK_	867.92	867.919	179.91
Not Defined	A210305_bc_hela_200ng_100min_dia_standard_py3_1033	NA	A210305_bc_hela_200ng_100min_dia_standard_py3_1033.d	3	Q9Y6D5	Q9Y6D5	-68.7356	-72.2748	1.11149e-108	1.00973e-138	3.63762e-109	1.23253e-139	29	162.942	GQSQLSNPTDDSWK	Stripped Sequence	TRUE	0	GQSQLSNPTDDSWK	18	1	FALSE	_GQSQLSNPTDDSWK_	15.4962	FALSE	_GQSQLSNPTDDSWK_	_GQSQLSNPTDDSWK_	no group specified	LABEL_FREE	FALSE	NaN	2.65994e-20	2.50211e-67	29.2519	15.4724	29.2673	6.52586e-11	1.95776e-10	2.50211e-67	4.03505e-55	FALSE	NaN	149.145	149.145	TRUE	TRUE	4.0145	2	_GQSQLSNPTDDSWK_	_GQSQLSNPTDDSWK_	781.858	781.857	149.145
Not Defined	A210305_bc_hela_200ng_100min_dia_standard_py3_1033	NA	A210305_bc_hela_200ng_100min_dia_standard_py3_1033.d	3	Q9Y6D5	Q9Y6D5	-68.7356	-72.2748	1.11149e-108	1.00973e-138	3.63762e-109	1.23253e-139	29	162.942	ACQVALDEIK	Stripped Sequence	TRUE	0	ACQVALDEIK	19	1	FALSE	_AC[+57]QVALDEIK_	18.9628	FALSE	_AC[Carbamidomethyl (C)]QVALDEIK_	_AC[Carbamidomethyl (C)]QVALDEIK_	no group specified	LABEL_FREE	FALSE	NaN	1.58052e-10	4.00808e-32	31.5982	19.1128	31.518	1.53581e-08	4.60617e-08	4.00808e-32	1.26358e-11	FALSE	NaN	158.029	158.029	TRUE	TRUE	-5.89275	2	_AC[+57]QVALDEIK_	_AC[Carbamidomethyl (C)]QVALDEIK_	573.795	573.794	158.029
Not Defined	A210305_bc_hela_200ng_100min_dia_standard_py3_1033	NA	A210305_bc_hela_200ng_100min_dia_standard_py3_1033.d	3	Q9Y6D5	Q9Y6D5	-68.7356	-72.2748	1.11149e-108	1.00973e-138	3.63762e-109	1.23253e-139	29	162.942	LLDCLQESHSFSK	Stripped Sequence	TRUE	0	LLDCLQESHSFSK	20	2	FALSE	_LLDC[+57]LQESHSFSK_	27.7326	FALSE	_LLDC[Carbamidomethyl (C)]LQESHSFSK_	_LLDC[Carbamidomethyl (C)]LQESHSFSK_	no group specified	LABEL_FREE	FALSE	NaN	1.10248e-18	1.57039e-61	36.4464	27.704	36.4693	4.24381e-11	1.27314e-10	1.57039e-61	5.34322e-59	FALSE	NaN	70.7148	70.7148	TRUE	TRUE	2.6265	2	_LLDC[+57]LQESHSFSK_	_LLDC[Carbamidomethyl (C)]LQESHSFSK_	782.377	782.376	70.7148
Not Defined	A210305_bc_hela_200ng_100min_dia_standard_py3_1033	NA	A210305_bc_hela_200ng_100min_dia_standard_py3_1033.d	3	Q9Y6D5	Q9Y6D5	-68.7356	-72.2748	1.11149e-108	1.00973e-138	3.63762e-109	1.23253e-139	29	162.942	LLDCLQESHSFSK	Stripped Sequence	TRUE	0	LLDCLQESHSFSK	20	2	FALSE	_LLDC[+57]LQESHSFSK_	27.7326	FALSE	_LLDC[Carbamidomethyl (C)]LQESHSFSK_	_LLDC[Carbamidomethyl (C)]LQESHSFSK_	no group specified	LABEL_FREE	FALSE	NaN	5.19067e-05	3.20822e-08	36.4661	27.7286	36.4693	3.65981e-07	1.06586e-06	3.53136e-51	3.20822e-08	FALSE	NaN	51.963	51.963	TRUE	TRUE	-19.1848	3	_LLDC[+57]LQESHSFSK_	_LLDC[Carbamidomethyl (C)]LQESHSFSK_	521.921	521.919	51.963
Not Defined	A210305_bc_hela_200ng_100min_dia_standard_py3_1033	NA	A210305_bc_hela_200ng_100min_dia_standard_py3_1033.d	3	Q9Y6D5	Q9Y6D5	-68.7356	-72.2748	1.11149e-108	1.00973e-138	3.63762e-109	1.23253e-139	29	162.942	THEMFINAIK	Stripped Sequence	TRUE	0	THEMFINAIK	21	1	FALSE	_THEMFINAIK_	19.5261	FALSE	_THEMFINAIK_	_THEMFINAIK_	no group specified	LABEL_FREE	FALSE	NaN	0.0531046	0.000609935	31.7778	19.4549	31.8143	0.000204985	0.000609935	5.17675e-11	5.02004e-06	FALSE	NaN	127.33	127.33	TRUE	TRUE	-45.8679	2	_THEMFINAIK_	_THEMFINAIK_	602.313	602.312	127.33
Not Defined	A210305_bc_hela_200ng_100min_dia_standard_py3_1033	NA	A210305_bc_hela_200ng_100min_dia_standard_py3_1033.d	3	Q9Y6D5	Q9Y6D5	-68.7356	-72.2748	1.11149e-108	1.00973e-138	3.63762e-109	1.23253e-139	29	162.942	VSTENGDAPR	Stripped Sequence	TRUE	0	VSTENGDAPR	22	1	FALSE	_VSTENGDAPR_	-37.9712	FALSE	_VSTENGDAPR_	_VSTENGDAPR_	no group specified	LABEL_FREE	FALSE	NaN	5.16619e-06	6.57176e-14	6.79646	-37.4125	6.64104	5.22638e-07	1.56791e-06	6.57176e-14	3.58047e-12	FALSE	NaN	125.446	125.446	TRUE	TRUE	-14.2778	2	_VSTENGDAPR_	_VSTENGDAPR_	523.249	523.248	125.446
Not Defined	A210305_bc_hela_200ng_100min_dia_standard_py3_1033	NA	A210305_bc_hela_200ng_100min_dia_standard_py3_1033.d	3	Q9Y6D5	Q9Y6D5	-68.7356	-72.2748	1.11149e-108	1.00973e-138	3.63762e-109	1.23253e-139	29	162.942	APFTSATHLDHVR	Stripped Sequence	TRUE	0	APFTSATHLDHVR	23	1	FALSE	_APFTSATHLDHVR_	1.7844	FALSE	_APFTSATHLDHVR_	_APFTSATHLDHVR_	no group specified	LABEL_FREE	FALSE	NaN	0.00436476	8.16364e-05	21.5192	0.883031	22.0176	2.93491e-05	8.16364e-05	1.81489e-08	6.39269e-06	FALSE	NaN	77.3469	77.3469	TRUE	TRUE	-34.3272	3	_APFTSATHLDHVR_	_APFTSATHLDHVR_	484.585	484.583	77.3469
Not Defined	A210305_bc_hela_200ng_100min_dia_standard_py3_1033	NA	A210305_bc_hela_200ng_100min_dia_standard_py3_1033.d	3	Q9Y6D5	Q9Y6D5	-68.7356	-72.2748	1.11149e-108	1.00973e-138	3.63762e-109	1.23253e-139	29	162.942	FSHVLQK	Stripped Sequence	TRUE	0	FSHVLQK	24	1	FALSE	_FSHVLQK_	-30.9266	FALSE	_FSHVLQK_	_FSHVLQK_	no group specified	LABEL_FREE	FALSE	NaN	5.32694e-06	7.6286e-14	8.95918	-30.4931	8.80121	6.03403e-06	1.237e-05	7.6286e-14	5.73208e-06	FALSE	NaN	93.6013	93.6013	TRUE	TRUE	-14.3202	2	_FSHVLQK_	_FSHVLQK_	429.745	429.744	93.6013
Not Defined	A210305_bc_hela_200ng_100min_dia_standard_py3_1033	NA	A210305_bc_hela_200ng_100min_dia_standard_py3_1033.d	3	Q9Y6D5	Q9Y6D5	-68.7356	-72.2748	1.11149e-108	1.00973e-138	3.63762e-109	1.23253e-139	29	162.942	TDLTNGEHAR	Stripped Sequence	TRUE	0	TDLTNGEHAR	25	1	FALSE	_TDLTNGEHAR_	-36.1473	FALSE	_TDLTNGEHAR_	_TDLTNGEHAR_	no group specified	LABEL_FREE	FALSE	NaN	1.07687e-12	4.27578e-40	6.85006	-37.2207	7.15009	4.82081e-05	0.00014264	4.27578e-40	1.98399e-06	FALSE	NaN	70.0506	70.0506	TRUE	TRUE	-3.24674	2	_TDLTNGEHAR_	_TDLTNGEHAR_	557.268	557.267	70.0506
Not Defined	A210305_bc_hela_200ng_100min_dia_standard_py3_1033	NA	A210305_bc_hela_200ng_100min_dia_standard_py3_1033.d	3	Q9Y6D5	Q9Y6D5	-68.7356	-72.2748	1.11149e-108	1.00973e-138	3.63762e-109	1.23253e-139	29	162.942	FSLLTASSSITEMK	Stripped Sequence	TRUE	0	FSLLTASSSITEMK	26	1	FALSE	_FSLLTASSSITEMK_	73.2993	FALSE	_FSLLTASSSITEMK_	_FSLLTASSSITEMK_	no group specified	LABEL_FREE	FALSE	NaN	3.0533e-07	2.34501e-19	68.0972	73.4893	68.0145	3.96408e-09	6.43477e-09	2.34501e-19	5.45747e-09	FALSE	NaN	40.0322	40.0322	TRUE	TRUE	-11.1943	2	_FSLLTASSSITEMK_	_FSLLTASSSITEMK_	757.892	757.891	40.0322
Not Defined	A210305_bc_hela_200ng_100min_dia_standard_py3_1033	NA	A210305_bc_hela_200ng_100min_dia_standard_py3_1033.d	3	Q9Y6D5	Q9Y6D5	-68.7356	-72.2748	1.11149e-108	1.00973e-138	3.63762e-109	1.23253e-139	29	162.942	GSSLSGTDDGAQEVVK	Stripped Sequence	TRUE	0	GSSLSGTDDGAQEVVK	27	1	FALSE	_GSSLSGTDDGAQEVVK_	6.4973	FALSE	_GSSLSGTDDGAQEVVK_	_GSSLSGTDDGAQEVVK_	no group specified	LABEL_FREE	FALSE	NaN	4.9438e-09	1.75111e-26	24.2851	6.4171	24.3231	9.02718e-08	2.70815e-07	2.55034e-46	1.75111e-26	FALSE	NaN	15.815	15.815	TRUE	TRUE	-8.02057	2	_GSSLSGTDDGAQEVVK_	_GSSLSGTDDGAQEVVK_	775.371	775.37	15.815
Not Defined	A210305_bc_hela_200ng_100min_dia_standard_py3_1033	NA	A210305_bc_hela_200ng_100min_dia_standard_py3_1033.d	3	Q9Y6D6	Q9Y6D6	-73.0207	-73.2994	1.64525e-76	1.45389e-130	3.35576e-78	1.10962e-131	32	120.836	NLINQTTAK	Stripped Sequence	FALSE	0	NLINQTTAK	1	1	TRUE	_NLINQTTAK_	-14.577	FALSE	_NLINQTTAK_	_NLINQTTAK_	no group specified	LABEL_FREE	FALSE	NaN	6.68217e-18	9.53936e-59	14.9519	-14.4875	14.915	6.23909e-10	1.87173e-09	9.53936e-59	3.36728e-34	FALSE	NaN	673.608	673.608	TRUE	TRUE	1.93574	2	_NLINQTTAK_	_NLINQTTAK_	501.783	501.782	673.608
Not Defined	A210305_bc_hela_200ng_100min_dia_standard_py3_1033	NA	A210305_bc_hela_200ng_100min_dia_standard_py3_1033.d	3	Q9Y6D6	Q9Y6D6	-73.0207	-73.2994	1.64525e-76	1.45389e-130	3.35576e-78	1.10962e-131	32	120.836	YFLPFELACQSK	Stripped Sequence	FALSE	0	YFLPFELACQSK	2	1	TRUE	_YFLPFELAC[+57]QSK_	85.832	FALSE	_YFLPFELAC[Carbamidomethyl (C)]QSK_	_YFLPFELAC[Carbamidomethyl (C)]QSK_	no group specified	LABEL_FREE	FALSE	NaN	3.02405e-18	5.70149e-60	75.7324	85.7602	75.7738	7.37682e-08	2.21304e-07	5.70149e-60	1.27564e-35	FALSE	NaN	519.23	519.23	TRUE	TRUE	2.24143	2	_YFLPFELAC[+57]QSK_	_YFLPFELAC[Carbamidomethyl (C)]QSK_	751.871	751.87	519.23
Not Defined	A210305_bc_hela_200ng_100min_dia_standard_py3_1033	NA	A210305_bc_hela_200ng_100min_dia_standard_py3_1033.d	3	Q9Y6D6	Q9Y6D6	-73.0207	-73.2994	1.64525e-76	1.45389e-130	3.35576e-78	1.10962e-131	32	120.836	LDGNAIVDFVR	Stripped Sequence	FALSE	0	LDGNAIVDFVR	3	1	TRUE	_LDGNAIVDFVR_	66.0345	FALSE	_LDGNAIVDFVR_	_LDGNAIVDFVR_	no group specified	LABEL_FREE	FALSE	NaN	3.14545e-16	8.23986e-53	62.8794	65.9478	62.9354	1.61964e-10	4.85893e-10	2.02713e-54	8.23986e-53	FALSE	NaN	488.838	488.838	TRUE	TRUE	0.401388	2	_LDGNAIVDFVR_	_LDGNAIVDFVR_	609.828	609.826	488.838
Not Defined	A210305_bc_hela_200ng_100min_dia_standard_py3_1033	NA	A210305_bc_hela_200ng_100min_dia_standard_py3_1033.d	3	Q9Y6D6	Q9Y6D6	-73.0207	-73.2994	1.64525e-76	1.45389e-130	3.35576e-78	1.10962e-131	32	120.836	EYTSDDMNVAPEDR	Stripped Sequence	TRUE	0	EYTSDDMNVAPEDR	4	1	FALSE	_EYTSDDMNVAPEDR_	15.5914	FALSE	_EYTSDDMNVAPEDR_	_EYTSDDMNVAPEDR_	no group specified	LABEL_FREE	FALSE	NaN	1.28553e-24	9.27675e-83	29.2996	15.5477	29.3268	2.62161e-11	7.86483e-11	9.27675e-83	2.1389e-59	FALSE	NaN	348.432	348.432	TRUE	TRUE	7.43607	2	_EYTSDDMNVAPEDR_	_EYTSDDMNVAPEDR_	821.339	821.338	348.432
Not Defined	A210305_bc_hela_200ng_100min_dia_standard_py3_1033	NA	A210305_bc_hela_200ng_100min_dia_standard_py3_1033.d	3	Q9Y6D6	Q9Y6D6	-73.0207	-73.2994	1.64525e-76	1.45389e-130	3.35576e-78	1.10962e-131	32	120.836	VSAWEEVQQR	Stripped Sequence	TRUE	0	VSAWEEVQQR	5	1	FALSE	_VSAWEEVQQR_	16.3867	FALSE	_VSAWEEVQQR_	_VSAWEEVQQR_	no group specified	LABEL_FREE	FALSE	NaN	1.15469e-05	3.91848e-12	29.8102	16.342	29.8401	4.53478e-08	1.36039e-07	6.00962e-37	3.91848e-12	FALSE	NaN	347.654	347.654	TRUE	TRUE	-15.514	2	_VSAWEEVQQR_	_VSAWEEVQQR_	616.307	616.306	347.654
Not Defined	A210305_bc_hela_200ng_100min_dia_standard_py3_1033	NA	A210305_bc_hela_200ng_100min_dia_standard_py3_1033.d	3	Q9Y6D6	Q9Y6D6	-73.0207	-73.2994	1.64525e-76	1.45389e-130	3.35576e-78	1.10962e-131	32	120.836	LLYNLEMEQMAK	Stripped Sequence	FALSE	0	LLYNLEMEQMAK	6	1	FALSE	_LLYNLEMEQMAK_	59.7259	FALSE	_LLYNLEMEQMAK_	_LLYNLEMEQMAK_	no group specified	LABEL_FREE	FALSE	NaN	1.58047e-07	1.54522e-20	58.5673	59.6815	58.5991	2.79831e-09	8.39493e-09	1.45986e-22	1.54522e-20	FALSE	NaN	310.418	310.418	TRUE	TRUE	-10.6171	2	_LLYNLEMEQMAK_	_LLYNLEMEQMAK_	741.87	741.869	310.418
Not Defined	A210305_bc_hela_200ng_100min_dia_standard_py3_1033	NA	A210305_bc_hela_200ng_100min_dia_standard_py3_1033.d	3	Q9Y6D6	Q9Y6D6	-73.0207	-73.2994	1.64525e-76	1.45389e-130	3.35576e-78	1.10962e-131	32	120.836	ACEVALEEIK	Stripped Sequence	TRUE	0	ACEVALEEIK	7	1	FALSE	_AC[+57]EVALEEIK_	23.8781	FALSE	_AC[Carbamidomethyl (C)]EVALEEIK_	_AC[Carbamidomethyl (C)]EVALEEIK_	no group specified	LABEL_FREE	FALSE	NaN	7.02926e-10	1.06344e-29	34.5088	23.9146	34.489	1.08643e-07	3.25845e-07	1.06344e-29	8.29506e-11	FALSE	NaN	358.138	358.138	TRUE	TRUE	-6.77574	2	_AC[+57]EVALEEIK_	_AC[Carbamidomethyl (C)]EVALEEIK_	581.295	581.293	358.138
Not Defined	A210305_bc_hela_200ng_100min_dia_standard_py3_1033	NA	A210305_bc_hela_200ng_100min_dia_standard_py3_1033.d	3	Q9Y6D6	Q9Y6D6	-73.0207	-73.2994	1.64525e-76	1.45389e-130	3.35576e-78	1.10962e-131	32	120.836	IVSTSLDCLQK	Stripped Sequence	TRUE	0	IVSTSLDCLQK	8	1	FALSE	_IVSTSLDC[+57]LQK_	22.7275	FALSE	_IVSTSLDC[Carbamidomethyl (C)]LQK_	_IVSTSLDC[Carbamidomethyl (C)]LQK_	no group specified	LABEL_FREE	FALSE	NaN	1.76446e-12	2.58775e-39	33.9575	22.8929	33.8582	6.09817e-09	1.82945e-08	2.58775e-39	7.57459e-21	FALSE	NaN	252.443	252.443	TRUE	TRUE	-3.4916	2	_IVSTSLDC[+57]LQK_	_IVSTSLDC[Carbamidomethyl (C)]LQK_	632.334	632.333	252.443
Not Defined	A210305_bc_hela_200ng_100min_dia_standard_py3_1033	NA	A210305_bc_hela_200ng_100min_dia_standard_py3_1033.d	3	Q9Y6D6	Q9Y6D6	-73.0207	-73.2994	1.64525e-76	1.45389e-130	3.35576e-78	1.10962e-131	32	120.836	LLDCLLESHR	Stripped Sequence	TRUE	0	LLDCLLESHR	9	1	FALSE	_LLDC[+57]LLESHR_	36.8161	FALSE	_LLDC[Carbamidomethyl (C)]LLESHR_	_LLDC[Carbamidomethyl (C)]LLESHR_	no group specified	LABEL_FREE	FALSE	NaN	0.00115003	4.14984e-05	42.9695	37.2561	42.686	1.46311e-05	4.14984e-05	1.08309e-08	2.38397e-06	FALSE	NaN	301.288	301.288	TRUE	TRUE	-30.5014	2	_LLDC[+57]LLESHR_	_LLDC[Carbamidomethyl (C)]LLESHR_	628.327	628.326	301.288
Not Defined	A210305_bc_hela_200ng_100min_dia_standard_py3_1033	NA	A210305_bc_hela_200ng_100min_dia_standard_py3_1033.d	3	Q9Y6D6	Q9Y6D6	-73.0207	-73.2994	1.64525e-76	1.45389e-130	3.35576e-78	1.10962e-131	32	120.836	FLTSQQLFK	Stripped Sequence	TRUE	0	FLTSQQLFK	10	1	FALSE	_FLTSQQLFK_	43.8007	FALSE	_FLTSQQLFK_	_FLTSQQLFK_	no group specified	LABEL_FREE	FALSE	NaN	9.0791e-14	5.42541e-44	47.6145	43.8693	47.5513	7.3415e-09	2.20245e-08	5.42541e-44	2.39601e-15	FALSE	NaN	245.345	245.345	TRUE	TRUE	-2.0658	2	_FLTSQQLFK_	_FLTSQQLFK_	556.311	556.31	245.345
Not Defined	A210305_bc_hela_200ng_100min_dia_standard_py3_1033	NA	A210305_bc_hela_200ng_100min_dia_standard_py3_1033.d	3	Q9Y6D6	Q9Y6D6	-73.0207	-73.2994	1.64525e-76	1.45389e-130	3.35576e-78	1.10962e-131	32	120.836	LIAYGHLTGNAPDSTTPGK	Stripped Sequence	TRUE	0	LIAYGHLTGNAPDSTTPGK	11	1	FALSE	_LIAYGHLTGNAPDSTTPGK_	21.3602	FALSE	_LIAYGHLTGNAPDSTTPGK_	_LIAYGHLTGNAPDSTTPGK_	no group specified	LABEL_FREE	FALSE	NaN	1.55663e-09	2.13744e-28	32.9762	21.4643	32.8956	4.03244e-11	1.20973e-10	2.13744e-28	9.89913e-26	FALSE	NaN	172.626	172.626	TRUE	TRUE	-7.26916	3	_LIAYGHLTGNAPDSTTPGK_	_LIAYGHLTGNAPDSTTPGK_	638.33	638.329	172.626
Not Defined	A210305_bc_hela_200ng_100min_dia_standard_py3_1033	NA	A210305_bc_hela_200ng_100min_dia_standard_py3_1033.d	3	Q9Y6D6	Q9Y6D6	-73.0207	-73.2994	1.64525e-76	1.45389e-130	3.35576e-78	1.10962e-131	32	120.836	LDSTQVGEFLGDNDK	Stripped Sequence	TRUE	0	LDSTQVGEFLGDNDK	12	1	FALSE	_LDSTQVGEFLGDNDK_	52.5081	FALSE	_LDSTQVGEFLGDNDK_	_LDSTQVGEFLGDNDK_	no group specified	LABEL_FREE	FALSE	NaN	1.08096e-08	3.58582e-25	53.3516	52.3668	53.4421	7.54542e-10	2.26363e-09	4.55359e-46	3.58582e-25	FALSE	NaN	187.854	187.854	TRUE	TRUE	-8.5562	2	_LDSTQVGEFLGDNDK_	_LDSTQVGEFLGDNDK_	819.386	819.386	187.854
Not Defined	A210305_bc_hela_200ng_100min_dia_standard_py3_1033	NA	A210305_bc_hela_200ng_100min_dia_standard_py3_1033.d	3	Q9Y6D6	Q9Y6D6	-73.0207	-73.2994	1.64525e-76	1.45389e-130	3.35576e-78	1.10962e-131	32	120.836	DQYVNPNSQTTLGQEK	Stripped Sequence	TRUE	0	DQYVNPNSQTTLGQEK	13	1	FALSE	_DQYVNPNSQTTLGQEK_	14.4076	FALSE	_DQYVNPNSQTTLGQEK_	_DQYVNPNSQTTLGQEK_	no group specified	LABEL_FREE	FALSE	NaN	1.24192e-23	2.87538e-79	28.5457	14.3442	28.5837	1.50663e-11	4.51988e-11	2.87538e-79	6.44133e-53	FALSE	NaN	168.21	168.21	TRUE	TRUE	6.68959	2	_DQYVNPNSQTTLGQEK_	_DQYVNPNSQTTLGQEK_	911.434	911.433	168.21
Not Defined	A210305_bc_hela_200ng_100min_dia_standard_py3_1033	NA	A210305_bc_hela_200ng_100min_dia_standard_py3_1033.d	3	Q9Y6D6	Q9Y6D6	-73.0207	-73.2994	1.64525e-76	1.45389e-130	3.35576e-78	1.10962e-131	32	120.836	SVDNRPQAPLVSASAVNEEVSK	Stripped Sequence	TRUE	1	SVDNRPQAPLVSASAVNEEVSK	14	1	FALSE	_SVDNRPQAPLVSASAVNEEVSK_	32.4444	FALSE	_SVDNRPQAPLVSASAVNEEVSK_	_SVDNRPQAPLVSASAVNEEVSK_	no group specified	LABEL_FREE	FALSE	NaN	8.3843e-20	1.56555e-65	39.5487	32.6201	39.4446	2.0152e-11	6.0456e-11	8.67124e-69	1.56555e-65	FALSE	NaN	148.835	148.835	TRUE	TRUE	3.592	3	_SVDNRPQAPLVSASAVNEEVSK_	_SVDNRPQAPLVSASAVNEEVSK_	766.396	766.395	148.835
Not Defined	A210305_bc_hela_200ng_100min_dia_standard_py3_1033	NA	A210305_bc_hela_200ng_100min_dia_standard_py3_1033.d	3	Q9Y6D6	Q9Y6D6	-73.0207	-73.2994	1.64525e-76	1.45389e-130	3.35576e-78	1.10962e-131	32	120.836	VDTQDQGMYR	Stripped Sequence	TRUE	0	VDTQDQGMYR	15	1	FALSE	_VDTQDQGMYR_	-13.1623	FALSE	_VDTQDQGMYR_	_VDTQDQGMYR_	no group specified	LABEL_FREE	FALSE	NaN	7.21053e-06	3.41284e-13	15.4907	-13.1786	15.4974	6.31148e-09	1.89341e-08	1.04924e-23	3.41284e-13	FALSE	NaN	165.335	165.335	TRUE	TRUE	-14.7565	2	_VDTQDQGMYR_	_VDTQDQGMYR_	606.769	606.768	165.335
Not Defined	A210305_bc_hela_200ng_100min_dia_standard_py3_1033	NA	A210305_bc_hela_200ng_100min_dia_standard_py3_1033.d	3	Q9Y6D6	Q9Y6D6	-73.0207	-73.2994	1.64525e-76	1.45389e-130	3.35576e-78	1.10962e-131	32	120.836	EIIEQGIDLFNK	Stripped Sequence	TRUE	0	EIIEQGIDLFNK	16	1	FALSE	_EIIEQGIDLFNK_	71.1596	FALSE	_EIIEQGIDLFNK_	_EIIEQGIDLFNK_	no group specified	LABEL_FREE	FALSE	NaN	8.84028e-20	1.89278e-65	66.7867	71.2589	66.7202	2.71596e-09	8.14788e-09	1.89278e-65	3.43632e-43	FALSE	NaN	155.846	155.846	TRUE	TRUE	3.57239	2	_EIIEQGIDLFNK_	_EIIEQGIDLFNK_	709.88	709.879	155.846
Not Defined	A210305_bc_hela_200ng_100min_dia_standard_py3_1033	NA	A210305_bc_hela_200ng_100min_dia_standard_py3_1033.d	3	Q9Y6D6	Q9Y6D6	-73.0207	-73.2994	1.64525e-76	1.45389e-130	3.35576e-78	1.10962e-131	32	120.836	YVSDRPQAFK	Stripped Sequence	TRUE	1	YVSDRPQAFK	17	1	FALSE	_YVSDRPQAFK_	-14.5847	FALSE	_YVSDRPQAFK_	_YVSDRPQAFK_	no group specified	LABEL_FREE	FALSE	NaN	0.000415093	1.20223e-05	14.7576	-14.9557	14.9118	9.47342e-06	1.63965e-05	1.54076e-09	1.20223e-05	FALSE	NaN	168.828	168.828	TRUE	TRUE	-24.3828	2	_YVSDRPQAFK_	_YVSDRPQAFK_	605.814	605.813	168.828
Not Defined	A210305_bc_hela_200ng_100min_dia_standard_py3_1033	NA	A210305_bc_hela_200ng_100min_dia_standard_py3_1033.d	3	Q9Y6D6	Q9Y6D6	-73.0207	-73.2994	1.64525e-76	1.45389e-130	3.35576e-78	1.10962e-131	32	120.836	TNEMFINAIK	Stripped Sequence	TRUE	0	TNEMFINAIK	18	1	FALSE	_TNEMFINAIK_	43.1958	FALSE	_TNEMFINAIK_	_TNEMFINAIK_	no group specified	LABEL_FREE	FALSE	NaN	5.37267e-05	3.85052e-08	46.6049	42.7645	47.0058	4.07868e-06	1.08305e-05	3.85052e-08	1.36705e-06	FALSE	NaN	149.126	149.126	TRUE	TRUE	-19.2839	2	_TNEMFINAIK_	_TNEMFINAIK_	590.805	590.804	149.126
Not Defined	A210305_bc_hela_200ng_100min_dia_standard_py3_1033	NA	A210305_bc_hela_200ng_100min_dia_standard_py3_1033.d	3	Q9Y6D6	Q9Y6D6	-73.0207	-73.2994	1.64525e-76	1.45389e-130	3.35576e-78	1.10962e-131	32	120.836	GLECLVSILK	Stripped Sequence	FALSE	0	GLECLVSILK	19	1	FALSE	_GLEC[+57]LVSILK_	83.7305	FALSE	_GLEC[Carbamidomethyl (C)]LVSILK_	_GLEC[Carbamidomethyl (C)]LVSILK_	no group specified	LABEL_FREE	FALSE	NaN	6.97854e-06	2.89609e-13	74.4807	83.4219	74.6572	1.64054e-08	4.92159e-08	6.26412e-27	2.89609e-13	FALSE	NaN	83.9463	83.9463	TRUE	TRUE	-14.7077	2	_GLEC[+57]LVSILK_	_GLEC[Carbamidomethyl (C)]LVSILK_	566.326	566.325	83.9463
Not Defined	A210305_bc_hela_200ng_100min_dia_standard_py3_1033	NA	A210305_bc_hela_200ng_100min_dia_standard_py3_1033.d	3	Q9Y6D6	Q9Y6D6	-73.0207	-73.2994	1.64525e-76	1.45389e-130	3.35576e-78	1.10962e-131	32	120.836	TCNCTLDIFK	Stripped Sequence	TRUE	0	TCNCTLDIFK	20	1	FALSE	_TC[+57]NC[+57]TLDIFK_	42.1815	FALSE	_TC[Carbamidomethyl (C)]NC[Carbamidomethyl (C)]TLDIFK_	_TC[Carbamidomethyl (C)]NC[Carbamidomethyl (C)]TLDIFK_	no group specified	LABEL_FREE	FALSE	NaN	1.58272e-19	1.52575e-64	46.1437	42.2198	46.1132	4.46319e-10	1.33896e-09	1.52575e-64	5.05136e-22	FALSE	NaN	142.209	142.209	TRUE	TRUE	3.35613	2	_TC[+57]NC[+57]TLDIFK_	_TC[Carbamidomethyl (C)]NC[Carbamidomethyl (C)]TLDIFK_	636.292	636.29	142.209
Not Defined	A210305_bc_hela_200ng_100min_dia_standard_py3_1033	NA	A210305_bc_hela_200ng_100min_dia_standard_py3_1033.d	3	Q9Y6D6	Q9Y6D6	-73.0207	-73.2994	1.64525e-76	1.45389e-130	3.35576e-78	1.10962e-131	32	120.836	DAYVQALAR	Stripped Sequence	FALSE	0	DAYVQALAR	21	1	FALSE	_DAYVQALAR_	19.0516	FALSE	_DAYVQALAR_	_DAYVQALAR_	no group specified	LABEL_FREE	FALSE	NaN	0.00340527	7.12055e-05	31.1371	18.3033	31.5655	2.42264e-05	7.12055e-05	4.165e-07	1.0571e-06	FALSE	NaN	87.7755	87.7755	TRUE	TRUE	-33.631	2	_DAYVQALAR_	_DAYVQALAR_	503.769	503.769	87.7755
Not Defined	A210305_bc_hela_200ng_100min_dia_standard_py3_1033	NA	A210305_bc_hela_200ng_100min_dia_standard_py3_1033.d	3	Q9Y6D6	Q9Y6D6	-73.0207	-73.2994	1.64525e-76	1.45389e-130	3.35576e-78	1.10962e-131	32	120.836	CLSEFACNAAFPDTSMEAIR	Stripped Sequence	FALSE	0	CLSEFACNAAFPDTSMEAIR	22	1	FALSE	_C[+57]LSEFAC[+57]NAAFPDTSMEAIR_	135.201	FALSE	_C[Carbamidomethyl (C)]LSEFAC[Carbamidomethyl (C)]NAAFPDTSMEAIR_	_C[Carbamidomethyl (C)]LSEFAC[Carbamidomethyl (C)]NAAFPDTSMEAIR_	no group specified	LABEL_FREE	FALSE	NaN	1.95385e-09	5.0651e-28	94.7159	145.896	92.1546	3.28353e-08	9.85059e-08	5.0651e-28	4.71853e-23	FALSE	NaN	89.3669	89.3669	TRUE	TRUE	-7.41356	2	_C[+57]LSEFAC[+57]NAAFPDTSMEAIR_	_C[Carbamidomethyl (C)]LSEFAC[Carbamidomethyl (C)]NAAFPDTSMEAIR_	1145.5	1145.5	89.3669
Not Defined	A210305_bc_hela_200ng_100min_dia_standard_py3_1033	NA	A210305_bc_hela_200ng_100min_dia_standard_py3_1033.d	3	Q9Y6D6	Q9Y6D6	-73.0207	-73.2994	1.64525e-76	1.45389e-130	3.35576e-78	1.10962e-131	32	120.836	MENQALQEAK	Stripped Sequence	TRUE	0	MENQALQEAK	23	1	FALSE	_MENQALQEAK_	-17.2839	FALSE	_MENQALQEAK_	_MENQALQEAK_	no group specified	LABEL_FREE	FALSE	NaN	1.94268e-23	1.39708e-78	13.7306	-17.3797	13.7743	4.27647e-08	1.28294e-07	1.39708e-78	5.88471e-16	FALSE	NaN	114.828	114.828	TRUE	TRUE	6.54072	2	_MENQALQEAK_	_MENQALQEAK_	581.282	581.281	114.828
Not Defined	A210305_bc_hela_200ng_100min_dia_standard_py3_1033	NA	A210305_bc_hela_200ng_100min_dia_standard_py3_1033.d	3	Q9Y6D6	Q9Y6D6	-73.0207	-73.2994	1.64525e-76	1.45389e-130	3.35576e-78	1.10962e-131	32	120.836	VGCNPNEDVAIFAVDSLR	Stripped Sequence	FALSE	0	VGCNPNEDVAIFAVDSLR	24	2	FALSE	_VGC[+57]NPNEDVAIFAVDSLR_	81.1379	FALSE	_VGC[Carbamidomethyl (C)]NPNEDVAIFAVDSLR_	_VGC[Carbamidomethyl (C)]NPNEDVAIFAVDSLR_	no group specified	LABEL_FREE	FALSE	NaN	2.22307e-17	6.77173e-57	73.4724	81.2189	73.4191	2.1937e-10	6.58109e-10	6.77173e-57	1.27758e-34	FALSE	NaN	41.2799	41.2799	TRUE	TRUE	1.46638	3	_VGC[+57]NPNEDVAIFAVDSLR_	_VGC[Carbamidomethyl (C)]NPNEDVAIFAVDSLR_	659.323	659.322	41.2799
Not Defined	A210305_bc_hela_200ng_100min_dia_standard_py3_1033	NA	A210305_bc_hela_200ng_100min_dia_standard_py3_1033.d	3	Q9Y6D6	Q9Y6D6	-73.0207	-73.2994	1.64525e-76	1.45389e-130	3.35576e-78	1.10962e-131	32	120.836	VGCNPNEDVAIFAVDSLR	Stripped Sequence	FALSE	0	VGCNPNEDVAIFAVDSLR	24	2	FALSE	_VGC[+57]NPNEDVAIFAVDSLR_	81.1379	FALSE	_VGC[Carbamidomethyl (C)]NPNEDVAIFAVDSLR_	_VGC[Carbamidomethyl (C)]NPNEDVAIFAVDSLR_	no group specified	LABEL_FREE	FALSE	NaN	5.25324e-07	2.2975e-18	73.4662	81.2091	73.4191	1.27206e-07	3.71635e-07	2.2975e-18	9.98232e-09	FALSE	NaN	52.6073	52.6073	TRUE	TRUE	-11.6988	2	_VGC[+57]NPNEDVAIFAVDSLR_	_VGC[Carbamidomethyl (C)]NPNEDVAIFAVDSLR_	988.481	988.479	52.6073
Not Defined	A210305_bc_hela_200ng_100min_dia_standard_py3_1033	NA	A210305_bc_hela_200ng_100min_dia_standard_py3_1033.d	3	Q9Y6D6	Q9Y6D6	-73.0207	-73.2994	1.64525e-76	1.45389e-130	3.35576e-78	1.10962e-131	32	120.836	SVDIHDSIQPR	Stripped Sequence	TRUE	0	SVDIHDSIQPR	25	1	FALSE	_SVDIHDSIQPR_	2.20755	FALSE	_SVDIHDSIQPR_	_SVDIHDSIQPR_	no group specified	LABEL_FREE	FALSE	NaN	2.29294e-12	6.73649e-39	22.2316	2.17106	22.2519	2.78174e-09	8.34521e-09	6.73649e-39	6.55376e-36	FALSE	NaN	73.2063	73.2063	TRUE	TRUE	-3.62285	2	_SVDIHDSIQPR_	_SVDIHDSIQPR_	633.826	633.824	73.2063
Not Defined	A210305_bc_hela_200ng_100min_dia_standard_py3_1033	NA	A210305_bc_hela_200ng_100min_dia_standard_py3_1033.d	3	Q9Y6D6	Q9Y6D6	-73.0207	-73.2994	1.64525e-76	1.45389e-130	3.35576e-78	1.10962e-131	32	120.836	GSQELGMSNVQELSLR	Stripped Sequence	TRUE	0	GSQELGMSNVQELSLR	26	1	FALSE	_GSQELGMSNVQELSLR_	54.0802	FALSE	_GSQELGMSNVQELSLR_	_GSQELGMSNVQELSLR_	no group specified	LABEL_FREE	FALSE	NaN	4.1449e-21	3.03828e-70	54.9472	54.2554	54.8069	3.43442e-11	1.03032e-10	3.03828e-70	2.51847e-53	FALSE	NaN	90.0492	90.0492	TRUE	TRUE	4.68774	2	_GSQELGMSNVQELSLR_	_GSQELGMSNVQELSLR_	874.436	874.435	90.0492
Not Defined	A210305_bc_hela_200ng_100min_dia_standard_py3_1033	NA	A210305_bc_hela_200ng_100min_dia_standard_py3_1033.d	3	Q9Y6D6	Q9Y6D6	-73.0207	-73.2994	1.64525e-76	1.45389e-130	3.35576e-78	1.10962e-131	32	120.836	SGTNCLENVVILNGEK	Stripped Sequence	TRUE	0	SGTNCLENVVILNGEK	27	1	FALSE	_SGTNC[+57]LENVVILNGEK_	52.3474	FALSE	_SGTNC[Carbamidomethyl (C)]LENVVILNGEK_	_SGTNC[Carbamidomethyl (C)]LENVVILNGEK_	no group specified	LABEL_FREE	FALSE	NaN	1.47385e-08	1.19796e-24	53.18	52.0052	53.3416	2.56404e-09	7.22507e-09	1.19796e-24	4.67055e-10	FALSE	NaN	49.9613	49.9613	TRUE	TRUE	-8.77539	2	_SGTNC[+57]LENVVILNGEK_	_SGTNC[Carbamidomethyl (C)]LENVVILNGEK_	873.938	873.937	49.9613
Not Defined	A210305_bc_hela_200ng_100min_dia_standard_py3_1033	NA	A210305_bc_hela_200ng_100min_dia_standard_py3_1033.d	3	Q9Y6D6	Q9Y6D6	-73.0207	-73.2994	1.64525e-76	1.45389e-130	3.35576e-78	1.10962e-131	32	120.836	PSEQEMSEIK	Stripped Sequence	TRUE	0	PSEQEMSEIK	28	1	FALSE	_PSEQEMSEIK_	-5.64582	FALSE	_PSEQEMSEIK_	_PSEQEMSEIK_	no group specified	LABEL_FREE	FALSE	NaN	2.67864e-05	5.09644e-10	18.5873	-5.62491	18.5748	8.78923e-05	0.000261773	5.09644e-10	1.90391e-06	FALSE	NaN	30.0961	30.0961	TRUE	TRUE	-17.2625	2	_PSEQEMSEIK_	_PSEQEMSEIK_	589.274	589.273	30.0961
Not Defined	A210305_bc_hela_200ng_100min_dia_standard_py3_1033	NA	A210305_bc_hela_200ng_100min_dia_standard_py3_1033.d	3	Q9Y6D6	Q9Y6D6	-73.0207	-73.2994	1.64525e-76	1.45389e-130	3.35576e-78	1.10962e-131	32	120.836	CISQLELAQLIGTGVK	Stripped Sequence	FALSE	0	CISQLELAQLIGTGVK	29	1	FALSE	_C[+57]ISQLELAQLIGTGVK_	89.2891	FALSE	_C[Carbamidomethyl (C)]ISQLELAQLIGTGVK_	_C[Carbamidomethyl (C)]ISQLELAQLIGTGVK_	no group specified	LABEL_FREE	FALSE	NaN	0.000474126	1.42119e-05	77.9482	89.358	77.9149	1.739e-05	2.87153e-05	9.2427e-06	1.42119e-05	FALSE	NaN	25.0286	25.0286	TRUE	TRUE	-25.05	2	_C[+57]ISQLELAQLIGTGVK_	_C[Carbamidomethyl (C)]ISQLELAQLIGTGVK_	865.479	865.478	25.0286
Not Defined	A210305_bc_hela_200ng_100min_dia_standard_py3_1033	NA	A210305_bc_hela_200ng_100min_dia_standard_py3_1033.d	3	Q9Y6D6	Q9Y6D6	-73.0207	-73.2994	1.64525e-76	1.45389e-130	3.35576e-78	1.10962e-131	32	120.836	TYGHTYEK	Stripped Sequence	TRUE	0	TYGHTYEK	31	1	FALSE	_TYGHTYEK_	-49.1763	FALSE	_TYGHTYEK_	_TYGHTYEK_	no group specified	LABEL_FREE	FALSE	NaN	0.0074272	0.000123906	2.92737	-48.7436	2.82067	0.00126447	0.00359924	7.0258e-05	0.000123906	FALSE	NaN	7.87763	7.87763	TRUE	TRUE	-36.375	2	_TYGHTYEK_	_TYGHTYEK_	499.733	499.731	7.87763
Not Defined	A210305_bc_hela_200ng_100min_dia_standard_py3_1033	NA	A210305_bc_hela_200ng_100min_dia_standard_py3_1033.d	3	Q9Y6D6	Q9Y6D6	-73.0207	-73.2994	1.64525e-76	1.45389e-130	3.35576e-78	1.10962e-131	32	120.836	EVMYAYVDQHDFSGK	Stripped Sequence	TRUE	0	EVMYAYVDQHDFSGK	32	1	FALSE	_EVMYAYVDQHDFSGK_	37.641	FALSE	_EVMYAYVDQHDFSGK_	_EVMYAYVDQHDFSGK_	no group specified	LABEL_FREE	FALSE	NaN	0.130991	0.00121838	43.2433	37.6781	43.2178	0.000436149	0.00121838	8.36998e-06	8.16963e-05	FALSE	NaN	7.20132	7.20132	TRUE	TRUE	-49.8638	2	_EVMYAYVDQHDFSGK_	_EVMYAYVDQHDFSGK_	894.898	894.897	7.20132
Not Defined	A210305_bc_hela_200ng_100min_dia_standard_py3_1033	NA	A210305_bc_hela_200ng_100min_dia_standard_py3_1033.d	3	Q9Y6D9	Q9Y6D9	-71.9781	-71.9781	8.75672e-84	3.9327e-141	2.77502e-85	5.52703e-142	23	221.357	FVVELQQR	Stripped Sequence	TRUE	0	FVVELQQR	1	1	TRUE	_FVVELQQR_	26.3568	FALSE	_FVVELQQR_	_FVVELQQR_	no group specified	LABEL_FREE	FALSE	NaN	3.94924e-07	6.8861e-19	35.4147	25.7759	35.6383	2.59527e-07	7.78581e-07	6.8861e-19	9.26398e-16	FALSE	NaN	688.15	688.15	TRUE	TRUE	-11.4299	2	_FVVELQQR_	_FVVELQQR_	509.788	509.787	688.15
Not Defined	A210305_bc_hela_200ng_100min_dia_standard_py3_1033	NA	A210305_bc_hela_200ng_100min_dia_standard_py3_1033.d	3	Q9Y6D9	Q9Y6D9	-71.9781	-71.9781	8.75672e-84	3.9327e-141	2.77502e-85	5.52703e-142	23	221.357	MLEAQLER	Stripped Sequence	TRUE	0	MLEAQLER	2	1	TRUE	_MLEAQLER_	8.55617	FALSE	_MLEAQLER_	_MLEAQLER_	no group specified	LABEL_FREE	FALSE	NaN	2.40436e-08	8.14429e-24	25.6499	8.5842	25.6318	3.13567e-07	9.40696e-07	8.14429e-24	3.99323e-12	FALSE	NaN	503.702	503.702	TRUE	TRUE	-9.13022	2	_MLEAQLER_	_MLEAQLER_	495.258	495.257	503.702
Not Defined	A210305_bc_hela_200ng_100min_dia_standard_py3_1033	NA	A210305_bc_hela_200ng_100min_dia_standard_py3_1033.d	3	Q9Y6D9	Q9Y6D9	-71.9781	-71.9781	8.75672e-84	3.9327e-141	2.77502e-85	5.52703e-142	23	221.357	GGTVPADLEAAAASLPSSK	Stripped Sequence	TRUE	0	GGTVPADLEAAAASLPSSK	3	1	TRUE	_GGTVPADLEAAAASLPSSK_	63.0409	FALSE	_GGTVPADLEAAAASLPSSK_	_GGTVPADLEAAAASLPSSK_	no group specified	LABEL_FREE	FALSE	NaN	4.16718e-14	3.26077e-45	60.825	63.0396	60.8261	2.83276e-08	8.49829e-08	3.26077e-45	2.22991e-36	FALSE	NaN	470.595	470.595	TRUE	TRUE	-1.70836	2	_GGTVPADLEAAAASLPSSK_	_GGTVPADLEAAAASLPSSK_	871.452	871.451	470.595
Not Defined	A210305_bc_hela_200ng_100min_dia_standard_py3_1033	NA	A210305_bc_hela_200ng_100min_dia_standard_py3_1033.d	3	Q9Y6D9	Q9Y6D9	-71.9781	-71.9781	8.75672e-84	3.9327e-141	2.77502e-85	5.52703e-142	23	221.357	IQELQASQEAR	Stripped Sequence	TRUE	0	IQELQASQEAR	4	1	FALSE	_IQELQASQEAR_	-8.22549	FALSE	_IQELQASQEAR_	_IQELQASQEAR_	no group specified	LABEL_FREE	FALSE	NaN	1.83757e-15	4.45282e-50	17.1698	-8.38335	17.2345	1.22837e-10	3.68511e-10	1.25159e-57	4.45282e-50	FALSE	NaN	432.932	432.932	TRUE	TRUE	-0.336307	2	_IQELQASQEAR_	_IQELQASQEAR_	636.831	636.83	432.932
Not Defined	A210305_bc_hela_200ng_100min_dia_standard_py3_1033	NA	A210305_bc_hela_200ng_100min_dia_standard_py3_1033.d	3	Q9Y6D9	Q9Y6D9	-71.9781	-71.9781	8.75672e-84	3.9327e-141	2.77502e-85	5.52703e-142	23	221.357	LDQTMGLSIR	Stripped Sequence	TRUE	0	LDQTMGLSIR	5	1	FALSE	_LDQTMGLSIR_	35.5333	FALSE	_LDQTMGLSIR_	_LDQTMGLSIR_	no group specified	LABEL_FREE	FALSE	NaN	6.76889e-06	2.48584e-13	41.8267	35.5935	41.7793	1.35779e-06	4.07337e-06	1.79904e-24	2.48584e-13	FALSE	NaN	347.594	347.594	TRUE	TRUE	-14.6626	2	_LDQTMGLSIR_	_LDQTMGLSIR_	567.303	567.302	347.594
Not Defined	A210305_bc_hela_200ng_100min_dia_standard_py3_1033	NA	A210305_bc_hela_200ng_100min_dia_standard_py3_1033.d	3	Q9Y6D9	Q9Y6D9	-71.9781	-71.9781	8.75672e-84	3.9327e-141	2.77502e-85	5.52703e-142	23	221.357	LTSLYAEHPGDCLIFK	Stripped Sequence	TRUE	0	LTSLYAEHPGDCLIFK	6	1	FALSE	_LTSLYAEHPGDC[+57]LIFK_	57.4098	FALSE	_LTSLYAEHPGDC[Carbamidomethyl (C)]LIFK_	_LTSLYAEHPGDC[Carbamidomethyl (C)]LIFK_	no group specified	LABEL_FREE	FALSE	NaN	5.51219e-13	3.74328e-41	56.9664	57.4798	56.9216	1.60854e-08	4.82563e-08	3.74328e-41	5.8998e-37	FALSE	NaN	335.396	335.396	TRUE	TRUE	-2.9197	3	_LTSLYAEHPGDC[+57]LIFK_	_LTSLYAEHPGDC[Carbamidomethyl (C)]LIFK_	621.982	621.981	335.396
Not Defined	A210305_bc_hela_200ng_100min_dia_standard_py3_1033	NA	A210305_bc_hela_200ng_100min_dia_standard_py3_1033.d	3	Q9Y6D9	Q9Y6D9	-71.9781	-71.9781	8.75672e-84	3.9327e-141	2.77502e-85	5.52703e-142	23	221.357	MQMELSHK	Stripped Sequence	TRUE	0	MQMELSHK	7	1	FALSE	_MQMELSHK_	-20.8703	FALSE	_MQMELSHK_	_MQMELSHK_	no group specified	LABEL_FREE	FALSE	NaN	1.65572e-11	9.48503e-36	12.0736	-21.2388	12.1731	1.29782e-07	3.89345e-07	1.42105e-42	9.48503e-36	FALSE	NaN	350.111	350.111	TRUE	TRUE	-4.64549	2	_MQMELSHK_	_MQMELSHK_	502.239	502.238	350.111
Not Defined	A210305_bc_hela_200ng_100min_dia_standard_py3_1033	NA	A210305_bc_hela_200ng_100min_dia_standard_py3_1033.d	3	Q9Y6D9	Q9Y6D9	-71.9781	-71.9781	8.75672e-84	3.9327e-141	2.77502e-85	5.52703e-142	23	221.357	MQEQLER	Stripped Sequence	TRUE	0	MQEQLER	8	1	FALSE	_MQEQLER_	-36.9704	FALSE	_MQEQLER_	_MQEQLER_	no group specified	LABEL_FREE	FALSE	NaN	0.17629	0.00167302	6.73285	-37.6402	6.9211	0.000879898	0.00167302	0.000429935	0.000536741	FALSE	NaN	21.6711	21.6711	TRUE	TRUE	-51.7951	2	_MQEQLER_	_MQEQLER_	467.227	467.225	21.6711
Not Defined	A210305_bc_hela_200ng_100min_dia_standard_py3_1033	NA	A210305_bc_hela_200ng_100min_dia_standard_py3_1033.d	3	Q9Y6D9	Q9Y6D9	-71.9781	-71.9781	8.75672e-84	3.9327e-141	2.77502e-85	5.52703e-142	23	221.357	SLNNFISQR	Stripped Sequence	TRUE	0	SLNNFISQR	9	1	FALSE	_SLNNFISQR_	19.3481	FALSE	_SLNNFISQR_	_SLNNFISQR_	no group specified	LABEL_FREE	FALSE	NaN	5.44927e-13	3.59021e-41	31.7917	19.4819	31.7231	5.07904e-09	1.52371e-08	3.59021e-41	3.849e-16	FALSE	NaN	292.441	292.441	TRUE	TRUE	-2.91414	2	_SLNNFISQR_	_SLNNFISQR_	539.786	539.784	292.441
Not Defined	A210305_bc_hela_200ng_100min_dia_standard_py3_1033	NA	A210305_bc_hela_200ng_100min_dia_standard_py3_1033.d	3	Q9Y6D9	Q9Y6D9	-71.9781	-71.9781	8.75672e-84	3.9327e-141	2.77502e-85	5.52703e-142	23	221.357	EDSLAQAGETINALK	Stripped Sequence	TRUE	0	EDSLAQAGETINALK	10	1	FALSE	_EDSLAQAGETINALK_	52.1804	FALSE	_EDSLAQAGETINALK_	_EDSLAQAGETINALK_	no group specified	LABEL_FREE	FALSE	NaN	1.52011e-19	1.3204e-64	53.359	52.3783	53.2627	2.92278e-09	8.76835e-09	1.3204e-64	1.22586e-50	FALSE	NaN	294.322	294.322	TRUE	TRUE	3.37115	2	_EDSLAQAGETINALK_	_EDSLAQAGETINALK_	780.399	780.398	294.322
Not Defined	A210305_bc_hela_200ng_100min_dia_standard_py3_1033	NA	A210305_bc_hela_200ng_100min_dia_standard_py3_1033.d	3	Q9Y6D9	Q9Y6D9	-71.9781	-71.9781	8.75672e-84	3.9327e-141	2.77502e-85	5.52703e-142	23	221.357	ALQGDYDQSR	Stripped Sequence	TRUE	0	ALQGDYDQSR	11	1	FALSE	_ALQGDYDQSR_	-20.0391	FALSE	_ALQGDYDQSR_	_ALQGDYDQSR_	no group specified	LABEL_FREE	FALSE	NaN	7.5669e-23	1.76336e-76	12.6997	-19.5057	12.4726	4.62171e-08	1.38651e-07	1.76336e-76	9.51119e-48	FALSE	NaN	305.333	305.333	TRUE	TRUE	6.08359	2	_ALQGDYDQSR_	_ALQGDYDQSR_	576.768	576.767	305.333
Not Defined	A210305_bc_hela_200ng_100min_dia_standard_py3_1033	NA	A210305_bc_hela_200ng_100min_dia_standard_py3_1033.d	3	Q9Y6D9	Q9Y6D9	-71.9781	-71.9781	8.75672e-84	3.9327e-141	2.77502e-85	5.52703e-142	23	221.357	VLHMSLNPTSVAR	Stripped Sequence	TRUE	0	VLHMSLNPTSVAR	12	2	FALSE	_VLHMSLNPTSVAR_	30.0384	FALSE	_VLHMSLNPTSVAR_	_VLHMSLNPTSVAR_	no group specified	LABEL_FREE	FALSE	NaN	3.82358e-13	9.90592e-42	37.9981	29.6426	38.2426	2.57524e-09	6.62511e-09	9.90592e-42	1.1006e-09	FALSE	NaN	192.37	192.37	TRUE	TRUE	-2.74343	2	_VLHMSLNPTSVAR_	_VLHMSLNPTSVAR_	712.888	712.886	192.37
Not Defined	A210305_bc_hela_200ng_100min_dia_standard_py3_1033	NA	A210305_bc_hela_200ng_100min_dia_standard_py3_1033.d	3	Q9Y6D9	Q9Y6D9	-71.9781	-71.9781	8.75672e-84	3.9327e-141	2.77502e-85	5.52703e-142	23	221.357	VLHMSLNPTSVAR	Stripped Sequence	TRUE	0	VLHMSLNPTSVAR	12	2	FALSE	_VLHMSLNPTSVAR_	30.0384	FALSE	_VLHMSLNPTSVAR_	_VLHMSLNPTSVAR_	no group specified	LABEL_FREE	FALSE	NaN	2.68675e-05	5.19436e-10	37.9963	29.6399	38.2426	1.94752e-06	5.84173e-06	3.13693e-10	5.19436e-10	FALSE	NaN	124.158	124.158	TRUE	TRUE	-17.2702	3	_VLHMSLNPTSVAR_	_VLHMSLNPTSVAR_	475.594	475.593	124.158
Not Defined	A210305_bc_hela_200ng_100min_dia_standard_py3_1033	NA	A210305_bc_hela_200ng_100min_dia_standard_py3_1033.d	3	Q9Y6D9	Q9Y6D9	-71.9781	-71.9781	8.75672e-84	3.9327e-141	2.77502e-85	5.52703e-142	23	221.357	LSLQEQDAAIVK	Stripped Sequence	TRUE	0	LSLQEQDAAIVK	13	1	FALSE	_LSLQEQDAAIVK_	32.3857	FALSE	_LSLQEQDAAIVK_	_LSLQEQDAAIVK_	no group specified	LABEL_FREE	FALSE	NaN	1.50386e-24	1.61747e-82	39.5016	32.5422	39.4111	6.57755e-10	1.97326e-09	1.61747e-82	2.31336e-26	FALSE	NaN	253.663	253.663	TRUE	TRUE	7.38475	2	_LSLQEQDAAIVK_	_LSLQEQDAAIVK_	657.867	657.866	253.663
Not Defined	A210305_bc_hela_200ng_100min_dia_standard_py3_1033	NA	A210305_bc_hela_200ng_100min_dia_standard_py3_1033.d	3	Q9Y6D9	Q9Y6D9	-71.9781	-71.9781	8.75672e-84	3.9327e-141	2.77502e-85	5.52703e-142	23	221.357	MEDLGENTMVLSTLR	Stripped Sequence	TRUE	0	MEDLGENTMVLSTLR	14	1	FALSE	_[+42]MEDLGENTMVLSTLR_	113.433	FALSE	_[Acetyl (Protein N-term)]MEDLGENTMVLSTLR_	_[Acetyl (Protein N-term)]MEDLGENTMVLSTLR_	no group specified	LABEL_FREE	FALSE	NaN	2.27083e-26	3.72529e-89	88.7994	114.885	88.5592	1.12565e-11	3.37696e-11	3.72529e-89	8.60562e-43	FALSE	NaN	330.524	330.524	TRUE	TRUE	8.75728	2	_[+42]MEDLGENTMVLSTLR_	_[Acetyl (Protein N-term)]MEDLGENTMVLSTLR_	875.921	875.92	330.524
Not Defined	A210305_bc_hela_200ng_100min_dia_standard_py3_1033	NA	A210305_bc_hela_200ng_100min_dia_standard_py3_1033.d	3	Q9Y6D9	Q9Y6D9	-71.9781	-71.9781	8.75672e-84	3.9327e-141	2.77502e-85	5.52703e-142	23	221.357	MQETLVGLELENER	Stripped Sequence	TRUE	0	MQETLVGLELENER	15	1	FALSE	_MQETLVGLELENER_	58.8795	FALSE	_MQETLVGLELENER_	_MQETLVGLELENER_	no group specified	LABEL_FREE	FALSE	NaN	8.31834e-23	2.46862e-76	58.2448	59.2594	57.9592	9.33869e-12	2.80161e-11	2.46862e-76	9.45927e-52	FALSE	NaN	225.749	225.749	TRUE	TRUE	6.05147	2	_MQETLVGLELENER_	_MQETLVGLELENER_	830.914	830.914	225.749
Not Defined	A210305_bc_hela_200ng_100min_dia_standard_py3_1033	NA	A210305_bc_hela_200ng_100min_dia_standard_py3_1033.d	3	Q9Y6D9	Q9Y6D9	-71.9781	-71.9781	8.75672e-84	3.9327e-141	2.77502e-85	5.52703e-142	23	221.357	ISELQWSVMDQEMR	Stripped Sequence	TRUE	0	ISELQWSVMDQEMR	16	1	FALSE	_ISELQWSVMDQEMR_	69.3933	FALSE	_ISELQWSVMDQEMR_	_ISELQWSVMDQEMR_	no group specified	LABEL_FREE	FALSE	NaN	5.53648e-17	1.72118e-55	65.4031	69.3687	65.4224	1.78736e-11	5.36208e-11	7.58795e-60	1.72118e-55	FALSE	NaN	236.979	236.979	TRUE	TRUE	1.10473	2	_ISELQWSVMDQEMR_	_ISELQWSVMDQEMR_	876.408	876.407	236.979
Not Defined	A210305_bc_hela_200ng_100min_dia_standard_py3_1033	NA	A210305_bc_hela_200ng_100min_dia_standard_py3_1033.d	3	Q9Y6D9	Q9Y6D9	-71.9781	-71.9781	8.75672e-84	3.9327e-141	2.77502e-85	5.52703e-142	23	221.357	ADMLEMELK	Stripped Sequence	TRUE	0	ADMLEMELK	17	1	FALSE	_ADMLEMELK_	45.4695	FALSE	_ADMLEMELK_	_ADMLEMELK_	no group specified	LABEL_FREE	FALSE	NaN	0.000436302	1.27688e-05	48.8819	45.4331	48.9081	2.32559e-05	5.27239e-05	4.27501e-06	1.27688e-05	FALSE	NaN	154.676	154.676	TRUE	TRUE	-24.6156	2	_ADMLEMELK_	_ADMLEMELK_	540.259	540.258	154.676
Not Defined	A210305_bc_hela_200ng_100min_dia_standard_py3_1033	NA	A210305_bc_hela_200ng_100min_dia_standard_py3_1033.d	3	Q9Y6D9	Q9Y6D9	-71.9781	-71.9781	8.75672e-84	3.9327e-141	2.77502e-85	5.52703e-142	23	221.357	LREDHSQLQAECER	Stripped Sequence	TRUE	1	LREDHSQLQAECER	18	1	FALSE	_LREDHSQLQAEC[+57]ER_	-23.7024	FALSE	_LREDHSQLQAEC[Carbamidomethyl (C)]ER_	_LREDHSQLQAEC[Carbamidomethyl (C)]ER_	no group specified	LABEL_FREE	FALSE	NaN	2.02125e-19	3.65488e-64	11.3329	-23.6318	11.3095	1.93584e-08	5.80751e-08	3.65488e-64	1.74511e-51	FALSE	NaN	137.847	137.847	TRUE	TRUE	3.26495	3	_LREDHSQLQAEC[+57]ER_	_LREDHSQLQAEC[Carbamidomethyl (C)]ER_	590.944	590.944	137.847
Not Defined	A210305_bc_hela_200ng_100min_dia_standard_py3_1033	NA	A210305_bc_hela_200ng_100min_dia_standard_py3_1033.d	3	Q9Y6D9	Q9Y6D9	-71.9781	-71.9781	8.75672e-84	3.9327e-141	2.77502e-85	5.52703e-142	23	221.357	SQSSSAEQSFLFSR	Stripped Sequence	TRUE	0	SQSSSAEQSFLFSR	19	1	FALSE	_SQSSSAEQSFLFSR_	37.5145	FALSE	_SQSSSAEQSFLFSR_	_SQSSSAEQSFLFSR_	no group specified	LABEL_FREE	FALSE	NaN	1.89199e-05	6.17877e-11	43.1052	37.4665	43.1362	3.17645e-08	9.47989e-08	6.17877e-11	4.32688e-10	FALSE	NaN	172.2	172.2	TRUE	TRUE	-16.457	2	_SQSSSAEQSFLFSR_	_SQSSSAEQSFLFSR_	780.868	780.867	172.2
Not Defined	A210305_bc_hela_200ng_100min_dia_standard_py3_1033	NA	A210305_bc_hela_200ng_100min_dia_standard_py3_1033.d	3	Q9Y6D9	Q9Y6D9	-71.9781	-71.9781	8.75672e-84	3.9327e-141	2.77502e-85	5.52703e-142	23	221.357	EESAHLR	Stripped Sequence	TRUE	0	EESAHLR	20	1	FALSE	_EESAHLR_	-54.4645	FALSE	_EESAHLR_	_EESAHLR_	no group specified	LABEL_FREE	FALSE	NaN	4.42459e-06	3.11417e-14	1.6674	-54.8516	1.74117	0.0027657	0.00798116	3.11417e-14	0.000315932	FALSE	NaN	195.195	195.195	TRUE	TRUE	-14.0681	2	_EESAHLR_	_EESAHLR_	421.212	421.21	195.195
Not Defined	A210305_bc_hela_200ng_100min_dia_standard_py3_1033	NA	A210305_bc_hela_200ng_100min_dia_standard_py3_1033.d	3	Q9Y6D9	Q9Y6D9	-71.9781	-71.9781	8.75672e-84	3.9327e-141	2.77502e-85	5.52703e-142	23	221.357	ETNGLLQEELEGLQR	Stripped Sequence	TRUE	0	ETNGLLQEELEGLQR	21	1	FALSE	_ETNGLLQEELEGLQR_	70.0586	FALSE	_ETNGLLQEELEGLQR_	_ETNGLLQEELEGLQR_	no group specified	LABEL_FREE	FALSE	NaN	4.30702e-24	6.81286e-81	65.8619	69.9936	65.91	1.27439e-09	3.82318e-09	6.81286e-81	7.04845e-58	FALSE	NaN	152.827	152.827	TRUE	TRUE	7.03955	2	_ETNGLLQEELEGLQR_	_ETNGLLQEELEGLQR_	864.942	864.941	152.827
Not Defined	A210305_bc_hela_200ng_100min_dia_standard_py3_1033	NA	A210305_bc_hela_200ng_100min_dia_standard_py3_1033.d	3	Q9Y6D9	Q9Y6D9	-71.9781	-71.9781	8.75672e-84	3.9327e-141	2.77502e-85	5.52703e-142	23	221.357	AILGSYDSELTPAEYSPQLTR	Stripped Sequence	TRUE	0	AILGSYDSELTPAEYSPQLTR	22	1	FALSE	_AILGSYDSELTPAEYSPQLTR_	75.9574	FALSE	_AILGSYDSELTPAEYSPQLTR_	_AILGSYDSELTPAEYSPQLTR_	no group specified	LABEL_FREE	FALSE	NaN	8.51648e-09	1.42397e-25	69.2338	75.4781	69.5502	4.55269e-10	1.34818e-09	1.42397e-25	1.76271e-11	FALSE	NaN	50.5635	50.5635	TRUE	TRUE	-8.3904	2	_AILGSYDSELTPAEYSPQLTR_	_AILGSYDSELTPAEYSPQLTR_	1156.08	1156.07	50.5635
Not Defined	A210305_bc_hela_200ng_100min_dia_standard_py3_1033	NA	A210305_bc_hela_200ng_100min_dia_standard_py3_1033.d	3	Q9Y6E0	Q9Y6E0	-71.3464	-72.4096	2.29837e-88	1.2378e-137	9.98086e-90	1.41359e-138	14	556.53	LADFGVAGQLTDTQIK	Stripped Sequence	FALSE	0	LADFGVAGQLTDTQIK	1	1	TRUE	_LADFGVAGQLTDTQIK_	63.3592	FALSE	_LADFGVAGQLTDTQIK_	_LADFGVAGQLTDTQIK_	no group specified	LABEL_FREE	FALSE	NaN	4.58228e-11	4.05107e-34	61.2137	63.4818	61.1046	4.02956e-08	1.20887e-07	5.91637e-46	4.05107e-34	FALSE	NaN	2826.5	2826.5	TRUE	TRUE	-5.19657	2	_LADFGVAGQLTDTQIK_	_LADFGVAGQLTDTQIK_	838.946	838.946	2826.5
Not Defined	A210305_bc_hela_200ng_100min_dia_standard_py3_1033	NA	A210305_bc_hela_200ng_100min_dia_standard_py3_1033.d	3	Q9Y6E0	Q9Y6E0	-71.3464	-72.4096	2.29837e-88	1.2378e-137	9.98086e-90	1.41359e-138	14	556.53	TSYLTELIDR	Stripped Sequence	FALSE	0	TSYLTELIDR	2	1	TRUE	_TSYLTELIDR_	62.0142	FALSE	_TSYLTELIDR_	_TSYLTELIDR_	no group specified	LABEL_FREE	FALSE	NaN	9.7441e-10	3.64075e-29	60.0755	61.9568	60.1078	2.6734e-09	8.0202e-09	3.64075e-29	7.75846e-25	FALSE	NaN	2540.79	2540.79	TRUE	TRUE	-6.97631	2	_TSYLTELIDR_	_TSYLTELIDR_	605.819	605.818	2540.79
Not Defined	A210305_bc_hela_200ng_100min_dia_standard_py3_1033	NA	A210305_bc_hela_200ng_100min_dia_standard_py3_1033.d	3	Q9Y6E0	Q9Y6E0	-71.3464	-72.4096	2.29837e-88	1.2378e-137	9.98086e-90	1.41359e-138	14	556.53	NNPPTLEGNYSK	Stripped Sequence	TRUE	0	NNPPTLEGNYSK	3	1	TRUE	_NNPPTLEGNYSK_	-3.5815	FALSE	_NNPPTLEGNYSK_	_NNPPTLEGNYSK_	no group specified	LABEL_FREE	FALSE	NaN	3.94448e-16	1.84207e-52	19.8052	-3.40877	19.723	3.22403e-09	9.67209e-09	1.84207e-52	1.404e-18	FALSE	NaN	1562.62	1562.62	TRUE	TRUE	0.308159	2	_NNPPTLEGNYSK_	_NNPPTLEGNYSK_	667.323	667.322	1562.62
Not Defined	A210305_bc_hela_200ng_100min_dia_standard_py3_1033	NA	A210305_bc_hela_200ng_100min_dia_standard_py3_1033.d	3	Q9Y6E0	Q9Y6E0	-71.3464	-72.4096	2.29837e-88	1.2378e-137	9.98086e-90	1.41359e-138	14	556.53	ADPEELFTK	Stripped Sequence	TRUE	0	ADPEELFTK	4	1	FALSE	_ADPEELFTK_	30.6875	FALSE	_ADPEELFTK_	_ADPEELFTK_	no group specified	LABEL_FREE	FALSE	NaN	2.43073e-05	2.78181e-10	38.6157	30.7781	38.5738	7.53847e-08	2.2136e-07	2.78181e-10	4.51619e-09	FALSE	NaN	879.612	879.612	TRUE	TRUE	-17.0223	2	_ADPEELFTK_	_ADPEELFTK_	525.261	525.26	879.612
Not Defined	A210305_bc_hela_200ng_100min_dia_standard_py3_1033	NA	A210305_bc_hela_200ng_100min_dia_standard_py3_1033.d	3	Q9Y6E0	Q9Y6E0	-71.3464	-72.4096	2.29837e-88	1.2378e-137	9.98086e-90	1.41359e-138	14	556.53	GLDYLHSEK	Stripped Sequence	FALSE	0	GLDYLHSEK	5	1	FALSE	_GLDYLHSEK_	-5.72318	FALSE	_GLDYLHSEK_	_GLDYLHSEK_	no group specified	LABEL_FREE	FALSE	NaN	7.79248e-06	5.05086e-13	18.5938	-5.61411	18.5284	4.9626e-07	1.48878e-06	4.29684e-17	5.05086e-13	FALSE	NaN	1139.58	1139.58	TRUE	TRUE	-14.8741	2	_GLDYLHSEK_	_GLDYLHSEK_	531.267	531.266	1139.58
Not Defined	A210305_bc_hela_200ng_100min_dia_standard_py3_1033	NA	A210305_bc_hela_200ng_100min_dia_standard_py3_1033.d	3	Q9Y6E0	Q9Y6E0	-71.3464	-72.4096	2.29837e-88	1.2378e-137	9.98086e-90	1.41359e-138	14	556.53	AANVLLSEHGEVK	Stripped Sequence	TRUE	0	AANVLLSEHGEVK	6	2	FALSE	_AANVLLSEHGEVK_	2.42222	FALSE	_AANVLLSEHGEVK_	_AANVLLSEHGEVK_	no group specified	LABEL_FREE	FALSE	NaN	2.69107e-25	3.29233e-85	22.3703	2.41793	22.3728	3.83774e-08	1.15132e-07	3.29233e-85	1.34896e-61	FALSE	NaN	666.348	666.348	TRUE	TRUE	7.9468	2	_AANVLLSEHGEVK_	_AANVLLSEHGEVK_	683.87	683.869	666.348
Not Defined	A210305_bc_hela_200ng_100min_dia_standard_py3_1033	NA	A210305_bc_hela_200ng_100min_dia_standard_py3_1033.d	3	Q9Y6E0	Q9Y6E0	-71.3464	-72.4096	2.29837e-88	1.2378e-137	9.98086e-90	1.41359e-138	14	556.53	AANVLLSEHGEVK	Stripped Sequence	TRUE	0	AANVLLSEHGEVK	6	2	FALSE	_AANVLLSEHGEVK_	2.42222	FALSE	_AANVLLSEHGEVK_	_AANVLLSEHGEVK_	no group specified	LABEL_FREE	FALSE	NaN	3.45648e-07	3.93709e-19	22.3736	2.42356	22.3728	4.04088e-09	1.21226e-08	2.30346e-25	3.93709e-19	FALSE	NaN	52.305	52.305	TRUE	TRUE	-11.3071	3	_AANVLLSEHGEVK_	_AANVLLSEHGEVK_	456.249	456.247	52.305
Not Defined	A210305_bc_hela_200ng_100min_dia_standard_py3_1033	NA	A210305_bc_hela_200ng_100min_dia_standard_py3_1033.d	3	Q9Y6E0	Q9Y6E0	-71.3464	-72.4096	2.29837e-88	1.2378e-137	9.98086e-90	1.41359e-138	14	556.53	NLENGALQPSDLDR	Stripped Sequence	TRUE	0	NLENGALQPSDLDR	7	1	FALSE	_NLENGALQPSDLDR_	33.1488	FALSE	_NLENGALQPSDLDR_	_NLENGALQPSDLDR_	no group specified	LABEL_FREE	FALSE	NaN	1.29788e-12	8.43862e-40	39.9042	33.1869	39.8782	4.58983e-12	1.37695e-11	3.28495e-61	8.43862e-40	FALSE	NaN	690.827	690.827	TRUE	TRUE	-3.33893	2	_NLENGALQPSDLDR_	_NLENGALQPSDLDR_	771.381	771.38	690.827
Not Defined	A210305_bc_hela_200ng_100min_dia_standard_py3_1033	NA	A210305_bc_hela_200ng_100min_dia_standard_py3_1033.d	3	Q9Y6E0	Q9Y6E0	-71.3464	-72.4096	2.29837e-88	1.2378e-137	9.98086e-90	1.41359e-138	14	556.53	GSFGEVFK	Stripped Sequence	FALSE	0	GSFGEVFK	8	1	FALSE	_GSFGEVFK_	21.4216	FALSE	_GSFGEVFK_	_GSFGEVFK_	no group specified	LABEL_FREE	FALSE	NaN	2.67814e-08	1.24509e-23	32.9762	21.4643	32.943	3.8346e-10	1.15037e-09	1.24509e-23	7.27723e-15	FALSE	NaN	595.604	595.604	TRUE	TRUE	-9.20994	2	_GSFGEVFK_	_GSFGEVFK_	435.721	435.72	595.604
Not Defined	A210305_bc_hela_200ng_100min_dia_standard_py3_1033	NA	A210305_bc_hela_200ng_100min_dia_standard_py3_1033.d	3	Q9Y6E0	Q9Y6E0	-71.3464	-72.4096	2.29837e-88	1.2378e-137	9.98086e-90	1.41359e-138	14	556.53	SQACGGNLGSIEELR	Stripped Sequence	TRUE	0	SQACGGNLGSIEELR	9	1	FALSE	_SQAC[+57]GGNLGSIEELR_	34.0596	FALSE	_SQAC[Carbamidomethyl (C)]GGNLGSIEELR_	_SQAC[Carbamidomethyl (C)]GGNLGSIEELR_	no group specified	LABEL_FREE	FALSE	NaN	1.13287e-17	6.19123e-58	40.5168	34.0214	40.5483	3.28519e-10	9.85558e-10	6.19123e-58	4.67571e-48	FALSE	NaN	571.032	571.032	TRUE	TRUE	1.73054	2	_SQAC[+57]GGNLGSIEELR_	_SQAC[Carbamidomethyl (C)]GGNLGSIEELR_	795.881	795.88	571.032
Not Defined	A210305_bc_hela_200ng_100min_dia_standard_py3_1033	NA	A210305_bc_hela_200ng_100min_dia_standard_py3_1033.d	3	Q9Y6E0	Q9Y6E0	-71.3464	-72.4096	2.29837e-88	1.2378e-137	9.98086e-90	1.41359e-138	14	556.53	YSLSGGGTSSH	Stripped Sequence	TRUE	0	YSLSGGGTSSH	10	1	FALSE	_YSLSGGGTSSH_	-19.6832	FALSE	_YSLSGGGTSSH_	_YSLSGGGTSSH_	no group specified	LABEL_FREE	FALSE	NaN	1.9824e-09	5.35026e-28	12.8914	-19.1021	12.6165	3.81851e-08	1.14555e-07	7.48484e-32	5.35026e-28	FALSE	NaN	460.484	460.484	TRUE	TRUE	-7.42283	2	_YSLSGGGTSSH_	_YSLSGGGTSSH_	526.736	526.735	460.484
Not Defined	A210305_bc_hela_200ng_100min_dia_standard_py3_1033	NA	A210305_bc_hela_200ng_100min_dia_standard_py3_1033.d	3	Q9Y6E0	Q9Y6E0	-71.3464	-72.4096	2.29837e-88	1.2378e-137	9.98086e-90	1.41359e-138	14	556.53	EFVEACLNK	Stripped Sequence	FALSE	0	EFVEACLNK	11	1	FALSE	_EFVEAC[+57]LNK_	16.2668	FALSE	_EFVEAC[Carbamidomethyl (C)]LNK_	_EFVEAC[Carbamidomethyl (C)]LNK_	no group specified	LABEL_FREE	FALSE	NaN	4.29539e-09	1.02166e-26	29.7057	16.1835	29.7607	2.65415e-08	7.16783e-08	1.02166e-26	7.94634e-09	FALSE	NaN	385.567	385.567	TRUE	TRUE	-7.92675	2	_EFVEAC[+57]LNK_	_EFVEAC[Carbamidomethyl (C)]LNK_	555.268	555.267	385.567
Not Defined	A210305_bc_hela_200ng_100min_dia_standard_py3_1033	NA	A210305_bc_hela_200ng_100min_dia_standard_py3_1033.d	3	Q9Y6E0	Q9Y6E0	-71.3464	-72.4096	2.29837e-88	1.2378e-137	9.98086e-90	1.41359e-138	14	556.53	VLFLIPK	Stripped Sequence	FALSE	0	VLFLIPK	12	1	FALSE	_VLFLIPK_	57.1403	FALSE	_VLFLIPK_	_VLFLIPK_	no group specified	LABEL_FREE	FALSE	NaN	6.75381e-07	6.70326e-18	56.8022	57.223	56.7494	2.74313e-07	8.21866e-07	6.70326e-18	1.07163e-09	FALSE	NaN	101.535	101.535	TRUE	TRUE	-11.9426	2	_VLFLIPK_	_VLFLIPK_	415.281	415.28	101.535
Not Defined	A210305_bc_hela_200ng_100min_dia_standard_py3_1033	NA	A210305_bc_hela_200ng_100min_dia_standard_py3_1033.d	3	Q9Y6E0	Q9Y6E0	-71.3464	-72.4096	2.29837e-88	1.2378e-137	9.98086e-90	1.41359e-138	14	556.53	NTFVGTPFWMAPEVIK	Stripped Sequence	FALSE	0	NTFVGTPFWMAPEVIK	13	1	FALSE	_NTFVGTPFWMAPEVIK_	108.433	FALSE	_NTFVGTPFWMAPEVIK_	_NTFVGTPFWMAPEVIK_	no group specified	LABEL_FREE	FALSE	NaN	8.44168e-26	4.77877e-87	87.6296	108.851	87.4997	3.7787e-09	1.13361e-08	4.77877e-87	1.39642e-74	FALSE	NaN	123.809	123.809	TRUE	TRUE	8.3258	2	_NTFVGTPFWMAPEVIK_	_NTFVGTPFWMAPEVIK_	918.971	918.97	123.809
Not Defined	A210305_bc_hela_200ng_100min_dia_standard_py3_1033	NA	A210305_bc_hela_200ng_100min_dia_standard_py3_1033.d	3	Q9Y6E2	Q9Y6E2	-74.8664	-79.2614	1.67069e-64	3.72709e-88	1.98892e-66	6.85806e-90	20	341.904	LLELFPVNR	Stripped Sequence	TRUE	0	LLELFPVNR	1	1	TRUE	_LLELFPVNR_	68.6435	FALSE	_LLELFPVNR_	_LLELFPVNR_	no group specified	LABEL_FREE	FALSE	NaN	1.75925e-07	2.39715e-20	64.7826	68.5688	64.84	7.77566e-08	2.3327e-07	7.02814e-21	2.39715e-20	FALSE	NaN	3471.51	3471.51	TRUE	TRUE	-10.7087	2	_LLELFPVNR_	_LLELFPVNR_	550.827	550.826	3471.51
Not Defined	A210305_bc_hela_200ng_100min_dia_standard_py3_1033	NA	A210305_bc_hela_200ng_100min_dia_standard_py3_1033.d	3	Q9Y6E2	Q9Y6E2	-74.8664	-79.2614	1.67069e-64	3.72709e-88	1.98892e-66	6.85806e-90	20	341.904	ELSDFLR	Stripped Sequence	TRUE	0	ELSDFLR	2	1	TRUE	_ELSDFLR_	42.3764	FALSE	_ELSDFLR_	_ELSDFLR_	no group specified	LABEL_FREE	FALSE	NaN	4.06936e-07	7.81044e-19	46.2939	42.4087	46.2681	1.9467e-06	5.83873e-06	7.81044e-19	1.37652e-09	FALSE	NaN	2279.52	2279.52	TRUE	TRUE	-11.4578	2	_ELSDFLR_	_ELSDFLR_	440.232	440.231	2279.52
Not Defined	A210305_bc_hela_200ng_100min_dia_standard_py3_1033	NA	A210305_bc_hela_200ng_100min_dia_standard_py3_1033.d	3	Q9Y6E2	Q9Y6E2	-74.8664	-79.2614	1.67069e-64	3.72709e-88	1.98892e-66	6.85806e-90	20	341.904	ADVLSEEAILK	Stripped Sequence	TRUE	0	ADVLSEEAILK	3	1	TRUE	_ADVLSEEAILK_	48.3066	FALSE	_ADVLSEEAILK_	_ADVLSEEAILK_	no group specified	LABEL_FREE	FALSE	NaN	6.07023e-17	2.38425e-55	50.7605	48.3149	50.7545	1.02095e-08	3.06286e-08	2.38425e-55	1.21187e-19	FALSE	NaN	1751.64	1751.64	TRUE	TRUE	1.06797	2	_ADVLSEEAILK_	_ADVLSEEAILK_	594.33	594.328	1751.64
Not Defined	A210305_bc_hela_200ng_100min_dia_standard_py3_1033	NA	A210305_bc_hela_200ng_100min_dia_standard_py3_1033.d	3	Q9Y6E2	Q9Y6E2	-74.8664	-79.2614	1.67069e-64	3.72709e-88	1.98892e-66	6.85806e-90	20	341.904	LSQECPIK	Stripped Sequence	TRUE	0	LSQECPIK	4	1	FALSE	_LSQEC[+57]PIK_	-16.5919	FALSE	_LSQEC[Carbamidomethyl (C)]PIK_	_LSQEC[Carbamidomethyl (C)]PIK_	no group specified	LABEL_FREE	FALSE	NaN	2.34258e-13	1.67446e-42	14.0239	-16.7146	14.077	9.03518e-09	2.71055e-08	1.67446e-42	7.49501e-28	FALSE	NaN	1626.64	1626.64	TRUE	TRUE	-2.50985	2	_LSQEC[+57]PIK_	_LSQEC[Carbamidomethyl (C)]PIK_	487.752	487.751	1626.64
Not Defined	A210305_bc_hela_200ng_100min_dia_standard_py3_1033	NA	A210305_bc_hela_200ng_100min_dia_standard_py3_1033.d	3	Q9Y6E2	Q9Y6E2	-74.8664	-79.2614	1.67069e-64	3.72709e-88	1.98892e-66	6.85806e-90	20	341.904	SVFLDQMK	Stripped Sequence	TRUE	0	SVFLDQMK	5	1	FALSE	_SVFLDQMK_	28.3849	FALSE	_SVFLDQMK_	_SVFLDQMK_	no group specified	LABEL_FREE	FALSE	NaN	2.00251e-05	8.62919e-11	36.8448	28.1615	37.0381	3.55369e-07	1.06602e-06	8.80458e-13	8.62919e-11	FALSE	NaN	951.022	951.022	TRUE	TRUE	-16.5789	2	_SVFLDQMK_	_SVFLDQMK_	484.25	484.248	951.022
Not Defined	A210305_bc_hela_200ng_100min_dia_standard_py3_1033	NA	A210305_bc_hela_200ng_100min_dia_standard_py3_1033.d	3	Q9Y6E2	Q9Y6E2	-74.8664	-79.2614	1.67069e-64	3.72709e-88	1.98892e-66	6.85806e-90	20	341.904	DTLVQGLNEAGDDLEAVAK	Stripped Sequence	TRUE	0	DTLVQGLNEAGDDLEAVAK	6	1	FALSE	_DTLVQGLNEAGDDLEAVAK_	89.2891	FALSE	_DTLVQGLNEAGDDLEAVAK_	_DTLVQGLNEAGDDLEAVAK_	no group specified	LABEL_FREE	FALSE	NaN	1.98211e-07	3.91485e-20	77.8269	89.127	77.9149	7.8077e-09	2.34231e-08	9.23023e-28	3.91485e-20	FALSE	NaN	742.082	742.082	TRUE	TRUE	-10.8116	2	_DTLVQGLNEAGDDLEAVAK_	_DTLVQGLNEAGDDLEAVAK_	979.489	979.488	742.082
Not Defined	A210305_bc_hela_200ng_100min_dia_standard_py3_1033	NA	A210305_bc_hela_200ng_100min_dia_standard_py3_1033.d	3	Q9Y6E2	Q9Y6E2	-74.8664	-79.2614	1.67069e-64	3.72709e-88	1.98892e-66	6.85806e-90	20	341.904	EGIAASFAVK	Stripped Sequence	TRUE	0	EGIAASFAVK	7	1	FALSE	_EGIAASFAVK_	26.9182	FALSE	_EGIAASFAVK_	_EGIAASFAVK_	no group specified	LABEL_FREE	FALSE	NaN	3.22103e-05	1.6626e-09	36.5945	27.8804	35.8757	5.4322e-05	0.000159112	1.6626e-09	3.85215e-06	FALSE	NaN	241.429	241.429	TRUE	TRUE	-17.7562	2	_EGIAASFAVK_	_EGIAASFAVK_	496.774	496.773	241.429
Not Defined	A210305_bc_hela_200ng_100min_dia_standard_py3_1033	NA	A210305_bc_hela_200ng_100min_dia_standard_py3_1033.d	3	Q9Y6E2	Q9Y6E2	-74.8664	-79.2614	1.67069e-64	3.72709e-88	1.98892e-66	6.85806e-90	20	341.904	NYAQVFNK	Stripped Sequence	TRUE	0	NYAQVFNK	8	1	FALSE	_NYAQVFNK_	3.39592	FALSE	_NYAQVFNK_	_NYAQVFNK_	no group specified	LABEL_FREE	FALSE	NaN	2.10667e-07	5.03324e-20	22.9402	3.40445	22.9353	9.28209e-08	2.78463e-07	3.30124e-25	5.03324e-20	FALSE	NaN	465.694	465.694	TRUE	TRUE	-10.8647	2	_NYAQVFNK_	_NYAQVFNK_	492.251	492.25	465.694
Not Defined	A210305_bc_hela_200ng_100min_dia_standard_py3_1033	NA	A210305_bc_hela_200ng_100min_dia_standard_py3_1033.d	3	Q9Y6E2	Q9Y6E2	-74.8664	-79.2614	1.67069e-64	3.72709e-88	1.98892e-66	6.85806e-90	20	341.904	MTNHCVFSANEDHETIR	Stripped Sequence	TRUE	0	MTNHCVFSANEDHETIR	9	2	FALSE	_MTNHC[+57]VFSANEDHETIR_	0.754794	FALSE	_MTNHC[Carbamidomethyl (C)]VFSANEDHETIR_	_MTNHC[Carbamidomethyl (C)]VFSANEDHETIR_	no group specified	LABEL_FREE	FALSE	NaN	8.54404e-14	4.35453e-44	21.7713	1.33071	21.4477	1.34522e-08	4.03566e-08	4.35453e-44	3.9964e-30	FALSE	NaN	333.456	333.456	TRUE	TRUE	-2.03768	4	_MTNHC[+57]VFSANEDHETIR_	_MTNHC[Carbamidomethyl (C)]VFSANEDHETIR_	515.978	515.977	333.456
Not Defined	A210305_bc_hela_200ng_100min_dia_standard_py3_1033	NA	A210305_bc_hela_200ng_100min_dia_standard_py3_1033.d	3	Q9Y6E2	Q9Y6E2	-74.8664	-79.2614	1.67069e-64	3.72709e-88	1.98892e-66	6.85806e-90	20	341.904	MTNHCVFSANEDHETIR	Stripped Sequence	TRUE	0	MTNHCVFSANEDHETIR	9	2	FALSE	_MTNHC[+57]VFSANEDHETIR_	0.754794	FALSE	_MTNHC[Carbamidomethyl (C)]VFSANEDHETIR_	_MTNHC[Carbamidomethyl (C)]VFSANEDHETIR_	no group specified	LABEL_FREE	FALSE	NaN	8.01891e-09	1.12888e-25	21.7645	1.3187	21.4477	8.85891e-09	2.65767e-08	2.24245e-47	1.12888e-25	FALSE	NaN	56.1412	56.1412	TRUE	TRUE	-8.3489	3	_MTNHC[+57]VFSANEDHETIR_	_MTNHC[Carbamidomethyl (C)]VFSANEDHETIR_	687.635	687.634	56.1412
Not Defined	A210305_bc_hela_200ng_100min_dia_standard_py3_1033	NA	A210305_bc_hela_200ng_100min_dia_standard_py3_1033.d	3	Q9Y6E2	Q9Y6E2	-74.8664	-79.2614	1.67069e-64	3.72709e-88	1.98892e-66	6.85806e-90	20	341.904	YFTDAGLK	Stripped Sequence	TRUE	0	YFTDAGLK	10	1	FALSE	_YFTDAGLK_	13.4499	FALSE	_YFTDAGLK_	_YFTDAGLK_	no group specified	LABEL_FREE	FALSE	NaN	2.99589e-11	8.4298e-35	28.1114	13.5679	28.0477	4.35185e-08	1.30555e-07	8.4298e-35	6.65914e-20	FALSE	NaN	446.809	446.809	TRUE	TRUE	-4.96432	2	_YFTDAGLK_	_YFTDAGLK_	457.735	457.733	446.809
Not Defined	A210305_bc_hela_200ng_100min_dia_standard_py3_1033	NA	A210305_bc_hela_200ng_100min_dia_standard_py3_1033.d	3	Q9Y6E2	Q9Y6E2	-74.8664	-79.2614	1.67069e-64	3.72709e-88	1.98892e-66	6.85806e-90	20	341.904	DANSVTSSLR	Stripped Sequence	TRUE	0	DANSVTSSLR	11	1	FALSE	_DANSVTSSLR_	-0.513498	FALSE	_DANSVTSSLR_	_DANSVTSSLR_	no group specified	LABEL_FREE	FALSE	NaN	2.29683e-08	6.80316e-24	21.0271	-0.0368886	20.8319	4.09193e-10	1.22758e-09	6.80316e-24	1.61766e-21	FALSE	NaN	331.373	331.373	TRUE	TRUE	-9.09656	2	_DANSVTSSLR_	_DANSVTSSLR_	525.265	525.263	331.373
Not Defined	A210305_bc_hela_200ng_100min_dia_standard_py3_1033	NA	A210305_bc_hela_200ng_100min_dia_standard_py3_1033.d	3	Q9Y6E2	Q9Y6E2	-74.8664	-79.2614	1.67069e-64	3.72709e-88	1.98892e-66	6.85806e-90	20	341.904	IVVLFYK	Stripped Sequence	FALSE	0	IVVLFYK	12	1	FALSE	_IVVLFYK_	49.5784	FALSE	_IVVLFYK_	_IVVLFYK_	no group specified	LABEL_FREE	FALSE	NaN	4.08032e-10	1.38115e-30	51.7813	49.7032	51.6833	9.37091e-08	2.80258e-07	1.38115e-30	8.69439e-10	FALSE	NaN	216.664	216.664	TRUE	TRUE	-6.44781	2	_IVVLFYK_	_IVVLFYK_	441.278	441.277	216.664
Not Defined	A210305_bc_hela_200ng_100min_dia_standard_py3_1033	NA	A210305_bc_hela_200ng_100min_dia_standard_py3_1033.d	3	Q9Y6E2	Q9Y6E2	-74.8664	-79.2614	1.67069e-64	3.72709e-88	1.98892e-66	6.85806e-90	20	341.904	VQEYCYDNIHFMK	Stripped Sequence	TRUE	0	VQEYCYDNIHFMK	13	2	FALSE	_VQEYC[+57]YDNIHFMK_	38.1834	FALSE	_VQEYC[Carbamidomethyl (C)]YDNIHFMK_	_VQEYC[Carbamidomethyl (C)]YDNIHFMK_	no group specified	LABEL_FREE	FALSE	NaN	1.90101e-14	1.93532e-46	43.5909	38.1826	43.5913	5.16059e-12	1.54818e-11	1.93532e-46	2.19146e-41	FALSE	NaN	90.5005	90.5005	TRUE	TRUE	-1.35451	3	_VQEYC[+57]YDNIHFMK_	_VQEYC[Carbamidomethyl (C)]YDNIHFMK_	582.925	582.924	90.5005
Not Defined	A210305_bc_hela_200ng_100min_dia_standard_py3_1033	NA	A210305_bc_hela_200ng_100min_dia_standard_py3_1033.d	3	Q9Y6E2	Q9Y6E2	-74.8664	-79.2614	1.67069e-64	3.72709e-88	1.98892e-66	6.85806e-90	20	341.904	VQEYCYDNIHFMK	Stripped Sequence	TRUE	0	VQEYCYDNIHFMK	13	2	FALSE	_VQEYC[+57]YDNIHFMK_	38.1834	FALSE	_VQEYC[Carbamidomethyl (C)]YDNIHFMK_	_VQEYC[Carbamidomethyl (C)]YDNIHFMK_	no group specified	LABEL_FREE	FALSE	NaN	2.17888e-17	6.30242e-57	43.597	38.1924	43.5913	1.36717e-08	4.10152e-08	6.30242e-57	2.84261e-32	FALSE	NaN	126.598	126.598	TRUE	TRUE	1.47429	2	_VQEYC[+57]YDNIHFMK_	_VQEYC[Carbamidomethyl (C)]YDNIHFMK_	873.884	873.883	126.598
Not Defined	A210305_bc_hela_200ng_100min_dia_standard_py3_1033	NA	A210305_bc_hela_200ng_100min_dia_standard_py3_1033.d	3	Q9Y6E2	Q9Y6E2	-74.8664	-79.2614	1.67069e-64	3.72709e-88	1.98892e-66	6.85806e-90	20	341.904	VQQSLGTR	Stripped Sequence	TRUE	0	VQQSLGTR	14	1	FALSE	_VQQSLGTR_	-34.1608	FALSE	_VQQSLGTR_	_VQQSLGTR_	no group specified	LABEL_FREE	FALSE	NaN	0.000185928	3.3748e-06	7.6874	-34.2257	7.70555	2.02429e-06	3.3748e-06	1.25427e-07	2.57263e-06	FALSE	NaN	155.274	155.274	TRUE	TRUE	-22.0245	2	_VQQSLGTR_	_VQQSLGTR_	444.749	444.747	155.274
Not Defined	A210305_bc_hela_200ng_100min_dia_standard_py3_1033	NA	A210305_bc_hela_200ng_100min_dia_standard_py3_1033.d	3	Q9Y6E2	Q9Y6E2	-74.8664	-79.2614	1.67069e-64	3.72709e-88	1.98892e-66	6.85806e-90	20	341.904	FLDSTGSR	Stripped Sequence	TRUE	0	FLDSTGSR	15	1	FALSE	_FLDSTGSR_	-14.7322	FALSE	_FLDSTGSR_	_FLDSTGSR_	no group specified	LABEL_FREE	FALSE	NaN	0.0318833	0.000398609	14.513	-15.5436	14.8505	0.00014371	0.000398609	5.94898e-06	2.6574e-05	FALSE	NaN	101.54	101.54	TRUE	TRUE	-43.6685	2	_FLDSTGSR_	_FLDSTGSR_	441.719	441.718	101.54
Not Defined	A210305_bc_hela_200ng_100min_dia_standard_py3_1033	NA	A210305_bc_hela_200ng_100min_dia_standard_py3_1033.d	3	Q9Y6E2	Q9Y6E2	-74.8664	-79.2614	1.67069e-64	3.72709e-88	1.98892e-66	6.85806e-90	20	341.904	QSVDHFAK	Stripped Sequence	TRUE	0	QSVDHFAK	16	1	FALSE	_QSVDHFAK_	-36.2122	FALSE	_QSVDHFAK_	_QSVDHFAK_	no group specified	LABEL_FREE	FALSE	NaN	2.7425e-05	5.91397e-10	7.40376	-35.2179	7.1329	5.21554e-06	9.01574e-06	5.91397e-10	6.63028e-06	FALSE	NaN	168.348	168.348	TRUE	TRUE	-17.3228	2	_QSVDHFAK_	_QSVDHFAK_	466.235	466.234	168.348
Not Defined	A210305_bc_hela_200ng_100min_dia_standard_py3_1033	NA	A210305_bc_hela_200ng_100min_dia_standard_py3_1033.d	3	Q9Y6E2	Q9Y6E2	-74.8664	-79.2614	1.67069e-64	3.72709e-88	1.98892e-66	6.85806e-90	20	341.904	AFEDEMK	Stripped Sequence	TRUE	0	AFEDEMK	17	1	FALSE	_AFEDEMK_	-6.13998	FALSE	_AFEDEMK_	_AFEDEMK_	no group specified	LABEL_FREE	FALSE	NaN	0.00753793	0.000126788	18.3089	-6.08641	18.2764	4.26181e-05	0.000126788	4.3149e-26	1.06589e-06	FALSE	NaN	61.374	61.374	TRUE	TRUE	-36.5003	2	_AFEDEMK_	_AFEDEMK_	435.189	435.188	61.374
Not Defined	A210305_bc_hela_200ng_100min_dia_standard_py3_1033	NA	A210305_bc_hela_200ng_100min_dia_standard_py3_1033.d	3	Q9Y6E2	Q9Y6E2	-74.8664	-79.2614	1.67069e-64	3.72709e-88	1.98892e-66	6.85806e-90	20	341.904	DANSVTSSLRK	Stripped Sequence	TRUE	1	DANSVTSSLRK	18	1	FALSE	_DANSVTSSLRK_	-16.3041	FALSE	_DANSVTSSLRK_	_DANSVTSSLRK_	no group specified	LABEL_FREE	FALSE	NaN	1.3325e-09	1.18683e-28	14.2412	-16.2118	14.2014	4.11772e-07	1.23532e-06	1.18683e-28	8.42932e-21	FALSE	NaN	79.1628	79.1628	TRUE	TRUE	-7.17128	2	_DANSVTSSLRK_	_DANSVTSSLRK_	589.312	589.311	79.1628
Not Defined	A210305_bc_hela_200ng_100min_dia_standard_py3_1033	NA	A210305_bc_hela_200ng_100min_dia_standard_py3_1033.d	3	Q9Y6G3	Q9Y6G3	-79.4035	-81.7611	1.02003e-39	6.06705e-73	7.22995e-42	9.40441e-75	7	193.985	VEHLEEGPMIEQLSK	Stripped Sequence	TRUE	0	VEHLEEGPMIEQLSK	1	2	TRUE	_VEHLEEGPMIEQLSK_	37.2916	FALSE	_VEHLEEGPMIEQLSK_	_VEHLEEGPMIEQLSK_	no group specified	LABEL_FREE	FALSE	NaN	9.0456e-15	1.34081e-47	43.0201	37.3346	42.9924	4.44742e-10	1.33423e-09	1.25309e-48	1.34081e-47	FALSE	NaN	1063.14	1063.14	TRUE	TRUE	-1.02533	3	_VEHLEEGPMIEQLSK_	_VEHLEEGPMIEQLSK_	580.294	580.293	1063.14
Not Defined	A210305_bc_hela_200ng_100min_dia_standard_py3_1033	NA	A210305_bc_hela_200ng_100min_dia_standard_py3_1033.d	3	Q9Y6G3	Q9Y6G3	-79.4035	-81.7611	1.02003e-39	6.06705e-73	7.22995e-42	9.40441e-75	7	193.985	VEHLEEGPMIEQLSK	Stripped Sequence	TRUE	0	VEHLEEGPMIEQLSK	1	2	TRUE	_VEHLEEGPMIEQLSK_	37.2916	FALSE	_VEHLEEGPMIEQLSK_	_VEHLEEGPMIEQLSK_	no group specified	LABEL_FREE	FALSE	NaN	4.42129e-08	9.05977e-23	43.0714	37.414	42.9924	1.82626e-06	4.3276e-06	9.05977e-23	1.15118e-06	FALSE	NaN	136.203	136.203	TRUE	TRUE	-9.58845	2	_VEHLEEGPMIEQLSK_	_VEHLEEGPMIEQLSK_	869.938	869.937	136.203
Not Defined	A210305_bc_hela_200ng_100min_dia_standard_py3_1033	NA	A210305_bc_hela_200ng_100min_dia_standard_py3_1033.d	3	Q9Y6G3	Q9Y6G3	-79.4035	-81.7611	1.02003e-39	6.06705e-73	7.22995e-42	9.40441e-75	7	193.985	TIVCYHPSVDIPYEHTK	Stripped Sequence	TRUE	0	TIVCYHPSVDIPYEHTK	2	1	TRUE	_TIVC[+57]YHPSVDIPYEHTK_	36.6974	FALSE	_TIVC[Carbamidomethyl (C)]YHPSVDIPYEHTK_	_TIVC[Carbamidomethyl (C)]YHPSVDIPYEHTK_	no group specified	LABEL_FREE	FALSE	NaN	4.4205e-11	3.54604e-34	42.615	36.7058	42.6096	2.49253e-09	7.4776e-09	3.54604e-34	2.3702e-22	FALSE	NaN	557.381	557.381	TRUE	TRUE	-5.1768	3	_TIVC[+57]YHPSVDIPYEHTK_	_TIVC[Carbamidomethyl (C)]YHPSVDIPYEHTK_	687.003	687.002	557.381
Not Defined	A210305_bc_hela_200ng_100min_dia_standard_py3_1033	NA	A210305_bc_hela_200ng_100min_dia_standard_py3_1033.d	3	Q9Y6G3	Q9Y6G3	-79.4035	-81.7611	1.02003e-39	6.06705e-73	7.22995e-42	9.40441e-75	7	193.985	TIVCYHPSVDIPYEHTKPIPR	Stripped Sequence	TRUE	1	TIVCYHPSVDIPYEHTKPIPR	3	1	TRUE	_TIVC[+57]YHPSVDIPYEHTKPIPR_	39.083	FALSE	_TIVC[Carbamidomethyl (C)]YHPSVDIPYEHTKPIPR_	_TIVC[Carbamidomethyl (C)]YHPSVDIPYEHTKPIPR_	no group specified	LABEL_FREE	FALSE	NaN	2.75547e-09	1.87199e-27	43.9608	38.7723	44.1529	2.05732e-07	6.16864e-07	1.87199e-27	3.31313e-10	FALSE	NaN	310.717	310.717	TRUE	TRUE	-7.63502	4	_TIVC[+57]YHPSVDIPYEHTKPIPR_	_TIVC[Carbamidomethyl (C)]YHPSVDIPYEHTKPIPR_	631.327	631.326	310.717
Not Defined	A210305_bc_hela_200ng_100min_dia_standard_py3_1033	NA	A210305_bc_hela_200ng_100min_dia_standard_py3_1033.d	3	Q9Y6G3	Q9Y6G3	-79.4035	-81.7611	1.02003e-39	6.06705e-73	7.22995e-42	9.40441e-75	7	193.985	PDPVHNNEETHDQVLK	Stripped Sequence	TRUE	0	PDPVHNNEETHDQVLK	4	2	FALSE	_PDPVHNNEETHDQVLK_	-11.9945	FALSE	_PDPVHNNEETHDQVLK_	_PDPVHNNEETHDQVLK_	no group specified	LABEL_FREE	FALSE	NaN	2.37584e-07	8.27337e-20	15.9413	-11.9351	15.9229	3.5769e-08	1.07307e-07	3.06429e-36	8.27337e-20	FALSE	NaN	110.726	110.726	TRUE	TRUE	-10.9702	3	_PDPVHNNEETHDQVLK_	_PDPVHNNEETHDQVLK_	624.634	624.633	110.726
Not Defined	A210305_bc_hela_200ng_100min_dia_standard_py3_1033	NA	A210305_bc_hela_200ng_100min_dia_standard_py3_1033.d	3	Q9Y6G3	Q9Y6G3	-79.4035	-81.7611	1.02003e-39	6.06705e-73	7.22995e-42	9.40441e-75	7	193.985	PDPVHNNEETHDQVLK	Stripped Sequence	TRUE	0	PDPVHNNEETHDQVLK	4	2	FALSE	_PDPVHNNEETHDQVLK_	-11.9945	FALSE	_PDPVHNNEETHDQVLK_	_PDPVHNNEETHDQVLK_	no group specified	LABEL_FREE	FALSE	NaN	5.66114e-11	8.86186e-34	15.9499	-11.9077	15.9229	1.85438e-06	5.56314e-06	8.86186e-34	3.03149e-17	FALSE	NaN	78.3021	78.3021	TRUE	TRUE	-5.31335	4	_PDPVHNNEETHDQVLK_	_PDPVHNNEETHDQVLK_	468.728	468.726	78.3021
Not Defined	A210305_bc_hela_200ng_100min_dia_standard_py3_1033	NA	A210305_bc_hela_200ng_100min_dia_standard_py3_1033.d	3	Q9Y6G3	Q9Y6G3	-79.4035	-81.7611	1.02003e-39	6.06705e-73	7.22995e-42	9.40441e-75	7	193.985	STYSPLPDDYNCNVELALTSDGR	Stripped Sequence	TRUE	0	STYSPLPDDYNCNVELALTSDGR	5	1	FALSE	_STYSPLPDDYNC[+57]NVELALTSDGR_	78.9982	FALSE	_STYSPLPDDYNC[Carbamidomethyl (C)]NVELALTSDGR_	_STYSPLPDDYNC[Carbamidomethyl (C)]NVELALTSDGR_	no group specified	LABEL_FREE	FALSE	NaN	1.48417e-07	1.19467e-20	71.2994	78.626	71.6246	1.75376e-07	5.26127e-07	1.19467e-20	8.55523e-19	FALSE	NaN	36.6757	36.6757	TRUE	TRUE	-10.5638	3	_STYSPLPDDYNC[+57]NVELALTSDGR_	_STYSPLPDDYNC[Carbamidomethyl (C)]NVELALTSDGR_	863.059	863.058	36.6757
Not Defined	A210305_bc_hela_200ng_100min_dia_standard_py3_1033	NA	A210305_bc_hela_200ng_100min_dia_standard_py3_1033.d	3	Q9Y6G5	Q9Y6G5	-72.3151	-77.8725	2.1485e-81	2.90607e-97	5.90878e-83	6.26861e-99	9	146.123	AVSLINAIDTGR	Stripped Sequence	TRUE	0	AVSLINAIDTGR	1	1	TRUE	_AVSLINAIDTGR_	48.8301	FALSE	_AVSLINAIDTGR_	_AVSLINAIDTGR_	no group specified	LABEL_FREE	FALSE	NaN	5.89789e-19	1.6853e-62	51.0135	48.6679	51.1312	6.37678e-10	1.91303e-09	1.6853e-62	3.87009e-43	FALSE	NaN	389.442	389.442	TRUE	TRUE	2.86317	2	_AVSLINAIDTGR_	_AVSLINAIDTGR_	615.346	615.345	389.442
Not Defined	A210305_bc_hela_200ng_100min_dia_standard_py3_1033	NA	A210305_bc_hela_200ng_100min_dia_standard_py3_1033.d	3	Q9Y6G5	Q9Y6G5	-72.3151	-77.8725	2.1485e-81	2.90607e-97	5.90878e-83	6.26861e-99	9	146.123	VLVEFSHK	Stripped Sequence	TRUE	0	VLVEFSHK	2	1	TRUE	_VLVEFSHK_	-2.79386	FALSE	_VLVEFSHK_	_VLVEFSHK_	no group specified	LABEL_FREE	FALSE	NaN	4.39808e-07	1.08351e-18	20.1023	-2.61047	20.0385	4.86499e-10	1.4595e-09	2.54324e-44	1.08351e-18	FALSE	NaN	401.532	401.532	TRUE	TRUE	-11.5304	2	_VLVEFSHK_	_VLVEFSHK_	479.771	479.77	401.532
Not Defined	A210305_bc_hela_200ng_100min_dia_standard_py3_1033	NA	A210305_bc_hela_200ng_100min_dia_standard_py3_1033.d	3	Q9Y6G5	Q9Y6G5	-72.3151	-77.8725	2.1485e-81	2.90607e-97	5.90878e-83	6.26861e-99	9	146.123	AVPAALILR	Stripped Sequence	TRUE	0	AVPAALILR	3	1	TRUE	_[+42]AVPAALILR_	92.7281	FALSE	_[Acetyl (Protein N-term)]AVPAALILR_	_[Acetyl (Protein N-term)]AVPAALILR_	no group specified	LABEL_FREE	FALSE	NaN	6.64804e-13	7.39783e-41	79.6622	92.4985	79.821	2.18689e-09	6.56003e-09	7.39783e-41	6.51587e-13	FALSE	NaN	418.335	418.335	TRUE	TRUE	-3.01062	2	_[+42]AVPAALILR_	_[Acetyl (Protein N-term)]AVPAALILR_	483.311	483.309	418.335
Not Defined	A210305_bc_hela_200ng_100min_dia_standard_py3_1033	NA	A210305_bc_hela_200ng_100min_dia_standard_py3_1033.d	3	Q9Y6G5	Q9Y6G5	-72.3151	-77.8725	2.1485e-81	2.90607e-97	5.90878e-83	6.26861e-99	9	146.123	ELFDFYNK	Stripped Sequence	TRUE	0	ELFDFYNK	4	1	FALSE	_ELFDFYNK_	56.4157	FALSE	_ELFDFYNK_	_ELFDFYNK_	no group specified	LABEL_FREE	FALSE	NaN	4.85833e-12	1.05044e-37	56.4044	56.5752	56.3118	6.24225e-10	1.87267e-09	3.95321e-42	1.05044e-37	FALSE	NaN	180.985	180.985	TRUE	TRUE	-4.00436	2	_ELFDFYNK_	_ELFDFYNK_	538.258	538.257	180.985
Not Defined	A210305_bc_hela_200ng_100min_dia_standard_py3_1033	NA	A210305_bc_hela_200ng_100min_dia_standard_py3_1033.d	3	Q9Y6G5	Q9Y6G5	-72.3151	-77.8725	2.1485e-81	2.90607e-97	5.90878e-83	6.26861e-99	9	146.123	PAALQQQLENIHLR	Stripped Sequence	TRUE	0	PAALQQQLENIHLR	5	1	FALSE	_PAALQQQLENIHLR_	46.09	FALSE	_PAALQQQLENIHLR_	_PAALQQQLENIHLR_	no group specified	LABEL_FREE	FALSE	NaN	1.10771e-13	1.11376e-43	49.1798	45.8807	49.309	1.43502e-08	4.30505e-08	3.31107e-71	1.11376e-43	FALSE	NaN	171.605	171.605	TRUE	TRUE	-2.15815	3	_PAALQQQLENIHLR_	_PAALQQQLENIHLR_	544.306	544.304	171.605
Not Defined	A210305_bc_hela_200ng_100min_dia_standard_py3_1033	NA	A210305_bc_hela_200ng_100min_dia_standard_py3_1033.d	3	Q9Y6G5	Q9Y6G5	-72.3151	-77.8725	2.1485e-81	2.90607e-97	5.90878e-83	6.26861e-99	9	146.123	AESSFSEEEEEK	Stripped Sequence	TRUE	0	AESSFSEEEEEK	6	1	FALSE	_AESSFSEEEEEK_	-13.6245	FALSE	_AESSFSEEEEEK_	_AESSFSEEEEEK_	no group specified	LABEL_FREE	FALSE	NaN	3.69963e-09	5.76735e-27	14.9219	-14.5604	15.3074	4.84044e-09	1.45213e-08	1.05413e-57	5.76735e-27	FALSE	NaN	152.721	152.721	TRUE	TRUE	-7.82789	2	_AESSFSEEEEEK_	_AESSFSEEEEEK_	700.789	700.788	152.721
Not Defined	A210305_bc_hela_200ng_100min_dia_standard_py3_1033	NA	A210305_bc_hela_200ng_100min_dia_standard_py3_1033.d	3	Q9Y6G5	Q9Y6G5	-72.3151	-77.8725	2.1485e-81	2.90607e-97	5.90878e-83	6.26861e-99	9	146.123	SPQAVLQLGVNNEDSK	Stripped Sequence	TRUE	0	SPQAVLQLGVNNEDSK	7	1	FALSE	_SPQAVLQLGVNNEDSK_	37.0821	FALSE	_SPQAVLQLGVNNEDSK_	_SPQAVLQLGVNNEDSK_	no group specified	LABEL_FREE	FALSE	NaN	2.53837e-12	9.77088e-39	42.7441	36.9064	42.8572	5.97461e-07	1.74027e-06	9.77088e-39	5.2109e-08	FALSE	NaN	72.733	72.733	TRUE	TRUE	-3.67405	2	_SPQAVLQLGVNNEDSK_	_SPQAVLQLGVNNEDSK_	849.936	849.936	72.733
Not Defined	A210305_bc_hela_200ng_100min_dia_standard_py3_1033	NA	A210305_bc_hela_200ng_100min_dia_standard_py3_1033.d	3	Q9Y6G5	Q9Y6G5	-72.3151	-77.8725	2.1485e-81	2.90607e-97	5.90878e-83	6.26861e-99	9	146.123	AEAFVNTWSSMGQETVEK	Stripped Sequence	TRUE	0	AEAFVNTWSSMGQETVEK	8	1	FALSE	_AEAFVNTWSSMGQETVEK_	59.4826	FALSE	_AEAFVNTWSSMGQETVEK_	_AEAFVNTWSSMGQETVEK_	no group specified	LABEL_FREE	FALSE	NaN	6.24423e-09	4.29952e-26	58.4283	59.4963	58.4176	9.66342e-07	2.19131e-06	4.29952e-26	7.0772e-07	FALSE	NaN	45.4212	45.4212	TRUE	TRUE	-8.17799	2	_AEAFVNTWSSMGQETVEK_	_AEAFVNTWSSMGQETVEK_	1007.46	1007.46	45.4212
Not Defined	A210305_bc_hela_200ng_100min_dia_standard_py3_1033	NA	A210305_bc_hela_200ng_100min_dia_standard_py3_1033.d	3	Q9Y6G5	Q9Y6G5	-72.3151	-77.8725	2.1485e-81	2.90607e-97	5.90878e-83	6.26861e-99	9	146.123	LETIQAQLDSLT	Stripped Sequence	TRUE	0	LETIQAQLDSLT	9	1	FALSE	_LETIQAQLDSLT_	80.4581	FALSE	_LETIQAQLDSLT_	_LETIQAQLDSLT_	no group specified	LABEL_FREE	FALSE	NaN	0.00893747	0.000215591	72.1406	79.5968	72.8529	0.00140139	0.00382627	0.000162316	0.000215591	FALSE	NaN	28.0294	28.0294	TRUE	TRUE	-40.2048	2	_LETIQAQLDSLT_	_LETIQAQLDSLT_	666.356	666.355	28.0294
Not Defined	A210305_bc_hela_200ng_100min_dia_standard_py3_1033	NA	A210305_bc_hela_200ng_100min_dia_standard_py3_1033.d	3	Q9Y6G9	Q9Y6G9	-73.4941	-73.4941	2.52301e-73	4.82656e-129	4.39635e-75	3.39164e-130	21	322.333	NVLLLGEDGAGK	Stripped Sequence	TRUE	0	NVLLLGEDGAGK	1	1	TRUE	_NVLLLGEDGAGK_	35.0272	FALSE	_NVLLLGEDGAGK_	_NVLLLGEDGAGK_	no group specified	LABEL_FREE	FALSE	NaN	1.23264e-16	2.95302e-54	41.3428	34.9913	41.3728	9.04325e-09	2.71297e-08	2.95302e-54	1.70914e-27	FALSE	NaN	3122.8	3122.8	TRUE	TRUE	0.783242	2	_NVLLLGEDGAGK_	_NVLLLGEDGAGK_	593.327	593.326	3122.8
Not Defined	A210305_bc_hela_200ng_100min_dia_standard_py3_1033	NA	A210305_bc_hela_200ng_100min_dia_standard_py3_1033.d	3	Q9Y6G9	Q9Y6G9	-73.4941	-73.4941	2.52301e-73	4.82656e-129	4.39635e-75	3.39164e-130	21	322.333	SVSSNVASVSPIPAGSK	Stripped Sequence	TRUE	0	SVSSNVASVSPIPAGSK	2	1	TRUE	_SVSSNVASVSPIPAGSK_	27.2356	FALSE	_SVSSNVASVSPIPAGSK_	_SVSSNVASVSPIPAGSK_	no group specified	LABEL_FREE	FALSE	NaN	5.99794e-13	5.08597e-41	35.9807	27.0816	36.0864	2.12611e-08	6.37832e-08	3.22946e-54	5.08597e-41	FALSE	NaN	1832.54	1832.54	TRUE	TRUE	-2.96063	2	_SVSSNVASVSPIPAGSK_	_SVSSNVASVSPIPAGSK_	793.923	793.922	1832.54
Not Defined	A210305_bc_hela_200ng_100min_dia_standard_py3_1033	NA	A210305_bc_hela_200ng_100min_dia_standard_py3_1033.d	3	Q9Y6G9	Q9Y6G9	-73.4941	-73.4941	2.52301e-73	4.82656e-129	4.39635e-75	3.39164e-130	21	322.333	DAVFIPAGWDNDK	Stripped Sequence	TRUE	0	DAVFIPAGWDNDK	3	1	TRUE	_DAVFIPAGWDNDK_	66.6061	FALSE	_DAVFIPAGWDNDK_	_DAVFIPAGWDNDK_	no group specified	LABEL_FREE	FALSE	NaN	4.8991e-13	2.43952e-41	63.4172	66.7377	63.3238	2.38662e-08	7.15985e-08	2.43952e-41	5.22189e-36	FALSE	NaN	1325.68	1325.68	TRUE	TRUE	-2.8627	2	_DAVFIPAGWDNDK_	_DAVFIPAGWDNDK_	724.346	724.345	1325.68
Not Defined	A210305_bc_hela_200ng_100min_dia_standard_py3_1033	NA	A210305_bc_hela_200ng_100min_dia_standard_py3_1033.d	3	Q9Y6G9	Q9Y6G9	-73.4941	-73.4941	2.52301e-73	4.82656e-129	4.39635e-75	3.39164e-130	21	322.333	DFQEYVEPGEDFPASPQR	Stripped Sequence	TRUE	0	DFQEYVEPGEDFPASPQR	4	1	FALSE	_DFQEYVEPGEDFPASPQR_	64.5811	FALSE	_DFQEYVEPGEDFPASPQR_	_DFQEYVEPGEDFPASPQR_	no group specified	LABEL_FREE	FALSE	NaN	1.55956e-19	1.44735e-64	62.3272	64.9315	62.0877	1.66205e-08	4.98616e-08	1.44735e-64	8.40033e-56	FALSE	NaN	1149.05	1149.05	TRUE	TRUE	3.36161	2	_DFQEYVEPGEDFPASPQR_	_DFQEYVEPGEDFPASPQR_	1055.97	1055.97	1149.05
Not Defined	A210305_bc_hela_200ng_100min_dia_standard_py3_1033	NA	A210305_bc_hela_200ng_100min_dia_standard_py3_1033.d	3	Q9Y6G9	Q9Y6G9	-73.4941	-73.4941	2.52301e-73	4.82656e-129	4.39635e-75	3.39164e-130	21	322.333	KPVTVSPTTPTSPTEGEAS	Stripped Sequence	TRUE	1	KPVTVSPTTPTSPTEGEAS	5	1	FALSE	_KPVTVSPTTPTSPTEGEAS_	13.0036	FALSE	_KPVTVSPTTPTSPTEGEAS_	_KPVTVSPTTPTSPTEGEAS_	no group specified	LABEL_FREE	FALSE	NaN	2.37154e-10	1.82065e-31	27.8013	12.9583	27.8239	3.58519e-08	1.07556e-07	1.82065e-31	3.70381e-24	FALSE	NaN	1084.72	1084.72	TRUE	TRUE	-6.12775	2	_KPVTVSPTTPTSPTEGEAS_	_KPVTVSPTTPTSPTEGEAS_	943.473	943.472	1084.72
Not Defined	A210305_bc_hela_200ng_100min_dia_standard_py3_1033	NA	A210305_bc_hela_200ng_100min_dia_standard_py3_1033.d	3	Q9Y6G9	Q9Y6G9	-73.4941	-73.4941	2.52301e-73	4.82656e-129	4.39635e-75	3.39164e-130	21	322.333	PWTALDSLQK	Stripped Sequence	TRUE	0	PWTALDSLQK	6	1	FALSE	_PWTALDSLQK_	42.1815	FALSE	_PWTALDSLQK_	_PWTALDSLQK_	no group specified	LABEL_FREE	FALSE	NaN	1.71645e-08	2.17159e-24	46.1342	42.208	46.1132	3.30356e-09	9.87123e-09	2.17159e-24	3.94628e-11	FALSE	NaN	979.206	979.206	TRUE	TRUE	-8.88467	2	_PWTALDSLQK_	_PWTALDSLQK_	579.811	579.81	979.206
Not Defined	A210305_bc_hela_200ng_100min_dia_standard_py3_1033	NA	A210305_bc_hela_200ng_100min_dia_standard_py3_1033.d	3	Q9Y6G9	Q9Y6G9	-73.4941	-73.4941	2.52301e-73	4.82656e-129	4.39635e-75	3.39164e-130	21	322.333	AEDNFEDIITKPPVR	Stripped Sequence	TRUE	1	AEDNFEDIITKPPVR	7	2	FALSE	_AEDNFEDIITKPPVR_	52.9306	FALSE	_AEDNFEDIITKPPVR_	_AEDNFEDIITKPPVR_	no group specified	LABEL_FREE	FALSE	NaN	2.32949e-24	7.7455e-82	53.5192	52.6287	53.7389	3.03736e-07	9.11207e-07	7.7455e-82	2.34779e-43	FALSE	NaN	937.017	937.017	TRUE	TRUE	7.24141	3	_AEDNFEDIITKPPVR_	_AEDNFEDIITKPPVR_	581.969	581.967	937.017
Not Defined	A210305_bc_hela_200ng_100min_dia_standard_py3_1033	NA	A210305_bc_hela_200ng_100min_dia_standard_py3_1033.d	3	Q9Y6G9	Q9Y6G9	-73.4941	-73.4941	2.52301e-73	4.82656e-129	4.39635e-75	3.39164e-130	21	322.333	AEDNFEDIITKPPVR	Stripped Sequence	TRUE	1	AEDNFEDIITKPPVR	7	2	FALSE	_AEDNFEDIITKPPVR_	52.9306	FALSE	_AEDNFEDIITKPPVR_	_AEDNFEDIITKPPVR_	no group specified	LABEL_FREE	FALSE	NaN	0.000622004	2.11963e-05	53.5254	52.6384	53.7389	5.23834e-05	0.000111286	2.11963e-05	2.46678e-05	FALSE	NaN	28.1266	28.1266	TRUE	TRUE	-26.818	2	_AEDNFEDIITKPPVR_	_AEDNFEDIITKPPVR_	872.449	872.448	28.1266
Not Defined	A210305_bc_hela_200ng_100min_dia_standard_py3_1033	NA	A210305_bc_hela_200ng_100min_dia_standard_py3_1033.d	3	Q9Y6G9	Q9Y6G9	-73.4941	-73.4941	2.52301e-73	4.82656e-129	4.39635e-75	3.39164e-130	21	322.333	LYGFPYK	Stripped Sequence	TRUE	0	LYGFPYK	8	1	FALSE	_LYGFPYK_	35.4403	FALSE	_LYGFPYK_	_LYGFPYK_	no group specified	LABEL_FREE	FALSE	NaN	3.90066e-10	1.16714e-30	41.7177	35.455	41.7061	1.53961e-07	4.61882e-07	1.16714e-30	1.25596e-12	FALSE	NaN	773.34	773.34	TRUE	TRUE	-6.42099	2	_LYGFPYK_	_LYGFPYK_	444.237	444.235	773.34
Not Defined	A210305_bc_hela_200ng_100min_dia_standard_py3_1033	NA	A210305_bc_hela_200ng_100min_dia_standard_py3_1033.d	3	Q9Y6G9	Q9Y6G9	-73.4941	-73.4941	2.52301e-73	4.82656e-129	4.39635e-75	3.39164e-130	21	322.333	FSLDAVSLK	Stripped Sequence	TRUE	0	FSLDAVSLK	9	1	FALSE	_FSLDAVSLK_	53.0766	FALSE	_FSLDAVSLK_	_FSLDAVSLK_	no group specified	LABEL_FREE	FALSE	NaN	9.55928e-08	1.99726e-21	53.8175	53.0212	53.8655	3.65134e-08	1.0954e-07	1.99726e-21	4.60009e-17	FALSE	NaN	648.988	648.988	TRUE	TRUE	-10.1985	2	_FSLDAVSLK_	_FSLDAVSLK_	490.277	490.275	648.988
Not Defined	A210305_bc_hela_200ng_100min_dia_standard_py3_1033	NA	A210305_bc_hela_200ng_100min_dia_standard_py3_1033.d	3	Q9Y6G9	Q9Y6G9	-73.4941	-73.4941	2.52301e-73	4.82656e-129	4.39635e-75	3.39164e-130	21	322.333	IPAVVVEK	Stripped Sequence	TRUE	0	IPAVVVEK	10	1	FALSE	_IPAVVVEK_	8.51923	FALSE	_IPAVVVEK_	_IPAVVVEK_	no group specified	LABEL_FREE	FALSE	NaN	1.83519e-08	2.82126e-24	25.5963	8.50646	25.6061	9.96172e-10	2.98852e-09	2.63355e-30	2.82126e-24	FALSE	NaN	484.332	484.332	TRUE	TRUE	-8.93298	2	_IPAVVVEK_	_IPAVVVEK_	427.771	427.77	484.332
Not Defined	A210305_bc_hela_200ng_100min_dia_standard_py3_1033	NA	A210305_bc_hela_200ng_100min_dia_standard_py3_1033.d	3	Q9Y6G9	Q9Y6G9	-73.4941	-73.4941	2.52301e-73	4.82656e-129	4.39635e-75	3.39164e-130	21	322.333	EIMAEDDQVFLMK	Stripped Sequence	TRUE	0	EIMAEDDQVFLMK	11	1	FALSE	_EIMAEDDQVFLMK_	66.7285	FALSE	_EIMAEDDQVFLMK_	_EIMAEDDQVFLMK_	no group specified	LABEL_FREE	FALSE	NaN	4.01151e-20	1.10022e-66	63.3874	66.6958	63.4107	2.89926e-10	8.69778e-10	1.10022e-66	1.69181e-52	FALSE	NaN	316.519	316.519	TRUE	TRUE	3.86385	2	_EIMAEDDQVFLMK_	_EIMAEDDQVFLMK_	784.87	784.869	316.519
Not Defined	A210305_bc_hela_200ng_100min_dia_standard_py3_1033	NA	A210305_bc_hela_200ng_100min_dia_standard_py3_1033.d	3	Q9Y6G9	Q9Y6G9	-73.4941	-73.4941	2.52301e-73	4.82656e-129	4.39635e-75	3.39164e-130	21	322.333	QPPTAAGRPVDASPR	Stripped Sequence	TRUE	1	QPPTAAGRPVDASPR	12	1	FALSE	_QPPTAAGRPVDASPR_	-16.8511	FALSE	_QPPTAAGRPVDASPR_	_QPPTAAGRPVDASPR_	no group specified	LABEL_FREE	FALSE	NaN	0.000927589	3.52734e-05	13.5335	-17.803	13.9645	0.000143478	0.000389317	5.84174e-06	3.52734e-05	FALSE	NaN	120.329	120.329	TRUE	TRUE	-29.5431	3	_QPPTAAGRPVDASPR_	_QPPTAAGRPVDASPR_	507.271	507.27	120.329
Not Defined	A210305_bc_hela_200ng_100min_dia_standard_py3_1033	NA	A210305_bc_hela_200ng_100min_dia_standard_py3_1033.d	3	Q9Y6G9	Q9Y6G9	-73.4941	-73.4941	2.52301e-73	4.82656e-129	4.39635e-75	3.39164e-130	21	322.333	DAVFIPAGWDNDKK	Stripped Sequence	TRUE	1	DAVFIPAGWDNDKK	13	1	FALSE	_DAVFIPAGWDNDKK_	48.2733	FALSE	_DAVFIPAGWDNDKK_	_DAVFIPAGWDNDKK_	no group specified	LABEL_FREE	FALSE	NaN	1.10786e-14	2.77843e-47	50.7885	48.3541	50.7306	1.68472e-09	5.05416e-09	2.77843e-47	6.73138e-31	FALSE	NaN	165.836	165.836	TRUE	TRUE	-1.11465	2	_DAVFIPAGWDNDKK_	_DAVFIPAGWDNDKK_	788.394	788.393	165.836
Not Defined	A210305_bc_hela_200ng_100min_dia_standard_py3_1033	NA	A210305_bc_hela_200ng_100min_dia_standard_py3_1033.d	3	Q9Y6G9	Q9Y6G9	-73.4941	-73.4941	2.52301e-73	4.82656e-129	4.39635e-75	3.39164e-130	21	322.333	IQGIEEYKK	Stripped Sequence	TRUE	1	IQGIEEYKK	14	1	FALSE	_IQGIEEYKK_	-14.7322	FALSE	_IQGIEEYKK_	_IQGIEEYKK_	no group specified	LABEL_FREE	FALSE	NaN	0.000236302	5.62056e-06	14.5199	-15.5271	14.8505	3.91089e-06	6.01188e-06	1.00221e-07	5.62056e-06	FALSE	NaN	161.468	161.468	TRUE	TRUE	-22.5732	2	_IQGIEEYKK_	_IQGIEEYKK_	554.306	554.305	161.468
Not Defined	A210305_bc_hela_200ng_100min_dia_standard_py3_1033	NA	A210305_bc_hela_200ng_100min_dia_standard_py3_1033.d	3	Q9Y6G9	Q9Y6G9	-73.4941	-73.4941	2.52301e-73	4.82656e-129	4.39635e-75	3.39164e-130	21	322.333	CDAISVLEK	Stripped Sequence	TRUE	0	CDAISVLEK	15	1	FALSE	_C[+57]DAISVLEK_	24.9845	FALSE	_C[Carbamidomethyl (C)]DAISVLEK_	_C[Carbamidomethyl (C)]DAISVLEK_	no group specified	LABEL_FREE	FALSE	NaN	5.28196e-08	1.84023e-22	34.7989	24.4596	35.0579	1.43132e-05	3.21577e-05	1.84023e-22	1.0782e-05	FALSE	NaN	111.35	111.35	TRUE	TRUE	-9.72603	2	_C[+57]DAISVLEK_	_C[Carbamidomethyl (C)]DAISVLEK_	517.763	517.762	111.35
Not Defined	A210305_bc_hela_200ng_100min_dia_standard_py3_1033	NA	A210305_bc_hela_200ng_100min_dia_standard_py3_1033.d	3	Q9Y6G9	Q9Y6G9	-73.4941	-73.4941	2.52301e-73	4.82656e-129	4.39635e-75	3.39164e-130	21	322.333	DEHFDFIQSHIR	Stripped Sequence	TRUE	0	DEHFDFIQSHIR	16	1	FALSE	_DEHFDFIQSHIR_	37.7375	FALSE	_DEHFDFIQSHIR_	_DEHFDFIQSHIR_	no group specified	LABEL_FREE	FALSE	NaN	1.75814e-15	3.80281e-50	43.2852	37.7387	43.2844	2.25229e-07	6.75688e-07	3.80281e-50	1.62784e-18	FALSE	NaN	148.654	148.654	TRUE	TRUE	-0.317525	3	_DEHFDFIQSHIR_	_DEHFDFIQSHIR_	515.248	515.247	148.654
Not Defined	A210305_bc_hela_200ng_100min_dia_standard_py3_1033	NA	A210305_bc_hela_200ng_100min_dia_standard_py3_1033.d	3	Q9Y6G9	Q9Y6G9	-73.4941	-73.4941	2.52301e-73	4.82656e-129	4.39635e-75	3.39164e-130	21	322.333	KIQGIEEYK	Stripped Sequence	TRUE	1	KIQGIEEYK	17	1	FALSE	_KIQGIEEYK_	-13.7414	FALSE	_KIQGIEEYK_	_KIQGIEEYK_	no group specified	LABEL_FREE	FALSE	NaN	0.000507731	1.56438e-05	15.5364	-13.0631	15.2591	7.60576e-06	1.56438e-05	1.42321e-06	5.75021e-06	FALSE	NaN	74.7168	74.7168	TRUE	TRUE	-25.4544	2	_KIQGIEEYK_	_KIQGIEEYK_	554.306	554.305	74.7168
Not Defined	A210305_bc_hela_200ng_100min_dia_standard_py3_1033	NA	A210305_bc_hela_200ng_100min_dia_standard_py3_1033.d	3	Q9Y6G9	Q9Y6G9	-73.4941	-73.4941	2.52301e-73	4.82656e-129	4.39635e-75	3.39164e-130	21	322.333	DDSVVLPLGADTLTHNLGIPVLVVCTK	Stripped Sequence	TRUE	0	DDSVVLPLGADTLTHNLGIPVLVVCTK	18	1	FALSE	_DDSVVLPLGADTLTHNLGIPVLVVC[+57]TK_	173.108	FALSE	_DDSVVLPLGADTLTHNLGIPVLVVC[Carbamidomethyl (C)]TK_	_DDSVVLPLGADTLTHNLGIPVLVVC[Carbamidomethyl (C)]TK_	no group specified	LABEL_FREE	FALSE	NaN	8.50675e-07	1.80942e-17	97.1292	158.676	99.0408	2.17526e-10	6.52578e-10	2.64573e-51	1.80942e-17	FALSE	NaN	46.2313	46.2313	TRUE	TRUE	-12.1731	3	_DDSVVLPLGADTLTHNLGIPVLVVC[+57]TK_	_DDSVVLPLGADTLTHNLGIPVLVVC[Carbamidomethyl (C)]TK_	949.516	949.515	46.2313
Not Defined	A210305_bc_hela_200ng_100min_dia_standard_py3_1033	NA	A210305_bc_hela_200ng_100min_dia_standard_py3_1033.d	3	Q9Y6G9	Q9Y6G9	-73.4941	-73.4941	2.52301e-73	4.82656e-129	4.39635e-75	3.39164e-130	21	322.333	CNVWILDGDLYHK	Stripped Sequence	FALSE	0	CNVWILDGDLYHK	19	1	FALSE	_C[+57]NVWILDGDLYHK_	64.2775	FALSE	_C[Carbamidomethyl (C)]NVWILDGDLYHK_	_C[Carbamidomethyl (C)]NVWILDGDLYHK_	no group specified	LABEL_FREE	FALSE	NaN	0.00165587	4.98621e-05	61.6878	64.0413	61.8672	7.97868e-05	0.000143604	4.58945e-05	4.98621e-05	FALSE	NaN	35.7042	35.7042	TRUE	TRUE	-31.5966	2	_C[+57]NVWILDGDLYHK_	_C[Carbamidomethyl (C)]NVWILDGDLYHK_	816.896	816.895	35.7042
Not Defined	A210305_bc_hela_200ng_100min_dia_standard_py3_1033	NA	A210305_bc_hela_200ng_100min_dia_standard_py3_1033.d	3	Q9Y6G9	Q9Y6G9	-73.4941	-73.4941	2.52301e-73	4.82656e-129	4.39635e-75	3.39164e-130	21	322.333	IGILHENFQTLK	Stripped Sequence	TRUE	0	IGILHENFQTLK	20	1	FALSE	_IGILHENFQTLK_	39.4403	FALSE	_IGILHENFQTLK_	_IGILHENFQTLK_	no group specified	LABEL_FREE	FALSE	NaN	1.50903e-14	8.43702e-47	44.5313	39.7409	44.3624	1.24017e-07	3.72052e-07	8.43702e-47	3.49599e-35	FALSE	NaN	586.628	586.628	TRUE	TRUE	-1.25159	3	_IGILHENFQTLK_	_IGILHENFQTLK_	471.601	471.6	586.628
Not Defined	A210305_bc_hela_200ng_100min_dia_standard_py3_1033	NA	A210305_bc_hela_200ng_100min_dia_standard_py3_1033.d	3	Q9Y6H1	Q9Y6H1	-70.399	-70.399	1.76682e-95	2.55378e-154	1.38273e-96	9.95973e-155	5	516.826	AAPRPAPVAQPPAAAPPSAVGSSAAAPR	Stripped Sequence	FALSE	1	AAPRPAPVAQPPAAAPPSAVGSSAAAPR	1	1	TRUE	_AAPRPAPVAQPPAAAPPSAVGSSAAAPR_	24.5001	FALSE	_AAPRPAPVAQPPAAAPPSAVGSSAAAPR_	_AAPRPAPVAQPPAAAPPSAVGSSAAAPR_	no group specified	LABEL_FREE	FALSE	NaN	9.77736e-16	4.68189e-51	34.9087	24.672	34.8198	2.25511e-09	6.76534e-09	4.68189e-51	2.14507e-40	FALSE	NaN	2123.5	2123.5	TRUE	TRUE	-0.0697054	3	_AAPRPAPVAQPPAAAPPSAVGSSAAAPR_	_AAPRPAPVAQPPAAAPPSAVGSSAAAPR_	845.126	845.125	2123.5
Not Defined	A210305_bc_hela_200ng_100min_dia_standard_py3_1033	NA	A210305_bc_hela_200ng_100min_dia_standard_py3_1033.d	3	Q9Y6H1	Q9Y6H1	-70.399	-70.399	1.76682e-95	2.55378e-154	1.38273e-96	9.95973e-155	5	516.826	PAPVAQPPAAAPPSAVGSSAAAPR	Stripped Sequence	FALSE	0	PAPVAQPPAAAPPSAVGSSAAAPR	2	2	TRUE	_PAPVAQPPAAAPPSAVGSSAAAPR_	30.361	FALSE	_PAPVAQPPAAAPPSAVGSSAAAPR_	_PAPVAQPPAAAPPSAVGSSAAAPR_	no group specified	LABEL_FREE	FALSE	NaN	3.12332e-10	5.08763e-31	38.2735	30.0907	38.4207	1.85047e-07	5.55142e-07	5.08763e-31	6.64591e-27	FALSE	NaN	2408.93	2408.93	TRUE	TRUE	-6.28931	3	_PAPVAQPPAAAPPSAVGSSAAAPR_	_PAPVAQPPAAAPPSAVGSSAAAPR_	713.383	713.382	2408.93
Not Defined	A210305_bc_hela_200ng_100min_dia_standard_py3_1033	NA	A210305_bc_hela_200ng_100min_dia_standard_py3_1033.d	3	Q9Y6H1	Q9Y6H1	-70.399	-70.399	1.76682e-95	2.55378e-154	1.38273e-96	9.95973e-155	5	516.826	PAPVAQPPAAAPPSAVGSSAAAPR	Stripped Sequence	FALSE	0	PAPVAQPPAAAPPSAVGSSAAAPR	2	2	TRUE	_PAPVAQPPAAAPPSAVGSSAAAPR_	30.361	FALSE	_PAPVAQPPAAAPPSAVGSSAAAPR_	_PAPVAQPPAAAPPSAVGSSAAAPR_	no group specified	LABEL_FREE	FALSE	NaN	0.00304796	6.7177e-05	38.2699	30.0847	38.4207	2.28561e-05	6.7177e-05	1.76611e-08	1.37366e-06	FALSE	NaN	28.0015	28.0015	TRUE	TRUE	-33.3174	2	_PAPVAQPPAAAPPSAVGSSAAAPR_	_PAPVAQPPAAAPPSAVGSSAAAPR_	1069.57	1069.57	28.0015
Not Defined	A210305_bc_hela_200ng_100min_dia_standard_py3_1033	NA	A210305_bc_hela_200ng_100min_dia_standard_py3_1033.d	3	Q9Y6H1	Q9Y6H1	-70.399	-70.399	1.76682e-95	2.55378e-154	1.38273e-96	9.95973e-155	5	516.826	LCEGFNEVLK	Stripped Sequence	TRUE	0	LCEGFNEVLK	3	1	TRUE	_LC[+57]EGFNEVLK_	36.8371	FALSE	_LC[Carbamidomethyl (C)]EGFNEVLK_	_LC[Carbamidomethyl (C)]EGFNEVLK_	no group specified	LABEL_FREE	FALSE	NaN	5.05948e-17	1.25248e-55	42.6422	36.7481	42.6995	3.34315e-08	1.00295e-07	1.25248e-55	1.42279e-39	FALSE	NaN	1003.54	1003.54	TRUE	TRUE	1.14066	2	_LC[+57]EGFNEVLK_	_LC[Carbamidomethyl (C)]EGFNEVLK_	604.803	604.801	1003.54
Not Defined	A210305_bc_hela_200ng_100min_dia_standard_py3_1033	NA	A210305_bc_hela_200ng_100min_dia_standard_py3_1033.d	3	Q9Y6H1	Q9Y6H1	-70.399	-70.399	1.76682e-95	2.55378e-154	1.38273e-96	9.95973e-155	5	516.826	QFLECAQNQGDIK	Stripped Sequence	FALSE	0	QFLECAQNQGDIK	4	1	FALSE	_QFLEC[+57]AQNQGDIK_	18.2634	FALSE	_QFLEC[Carbamidomethyl (C)]AQNQGDIK_	_QFLEC[Carbamidomethyl (C)]AQNQGDIK_	no group specified	LABEL_FREE	FALSE	NaN	2.1188e-28	4.74685e-97	31.1293	18.2903	31.1133	1.74558e-12	5.23674e-12	4.74685e-97	1.31674e-32	FALSE	NaN	107.847	107.847	TRUE	TRUE	10.3364	2	_QFLEC[+57]AQNQGDIK_	_QFLEC[Carbamidomethyl (C)]AQNQGDIK_	775.867	775.866	107.847
Not Defined	A210305_bc_hela_200ng_100min_dia_standard_py3_1033	NA	A210305_bc_hela_200ng_100min_dia_standard_py3_1033.d	3	Q9Y6I3	Q9Y6I3	-75.7675	-75.7675	4.79152e-59	5.84215e-112	4.8156e-61	1.87449e-113	10	443.991	TALPTSGSSAGELELLAGEVPAR	Stripped Sequence	TRUE	0	TALPTSGSSAGELELLAGEVPAR	1	2	TRUE	_TALPTSGSSAGELELLAGEVPAR_	82.0967	FALSE	_TALPTSGSSAGELELLAGEVPAR_	_TALPTSGSSAGELELLAGEVPAR_	no group specified	LABEL_FREE	FALSE	NaN	0.15891	0.00147794	74.534	83.5255	73.9649	0.00218619	0.0035066	0.00147794	0.00157404	FALSE	NaN	18702.3	18702.3	TRUE	TRUE	-51.0173	3	_TALPTSGSSAGELELLAGEVPAR_	_TALPTSGSSAGELELLAGEVPAR_	742.725	742.724	18702.3
Not Defined	A210305_bc_hela_200ng_100min_dia_standard_py3_1033	NA	A210305_bc_hela_200ng_100min_dia_standard_py3_1033.d	3	Q9Y6I3	Q9Y6I3	-75.7675	-75.7675	4.79152e-59	5.84215e-112	4.8156e-61	1.87449e-113	10	443.991	TALPTSGSSAGELELLAGEVPAR	Stripped Sequence	TRUE	0	TALPTSGSSAGELELLAGEVPAR	1	2	TRUE	_TALPTSGSSAGELELLAGEVPAR_	82.0967	FALSE	_TALPTSGSSAGELELLAGEVPAR_	_TALPTSGSSAGELELLAGEVPAR_	no group specified	LABEL_FREE	FALSE	NaN	1.46283e-11	6.01293e-36	74.0992	82.3919	73.9649	1.8838e-07	5.65141e-07	6.01293e-36	3.73101e-33	FALSE	NaN	122.156	122.156	TRUE	TRUE	-4.57964	2	_TALPTSGSSAGELELLAGEVPAR_	_TALPTSGSSAGELELLAGEVPAR_	1113.58	1113.58	122.156
Not Defined	A210305_bc_hela_200ng_100min_dia_standard_py3_1033	NA	A210305_bc_hela_200ng_100min_dia_standard_py3_1033.d	3	Q9Y6I3	Q9Y6I3	-75.7675	-75.7675	4.79152e-59	5.84215e-112	4.8156e-61	1.87449e-113	10	443.991	ENMYAVQTLK	Stripped Sequence	TRUE	0	ENMYAVQTLK	2	1	TRUE	_ENMYAVQTLK_	20.4075	FALSE	_ENMYAVQTLK_	_ENMYAVQTLK_	no group specified	LABEL_FREE	FALSE	NaN	2.23099e-11	2.84164e-35	32.1707	20.2028	32.2828	1.59481e-08	4.78442e-08	2.84164e-35	7.35529e-25	FALSE	NaN	1141.02	1141.02	TRUE	TRUE	-4.80507	2	_ENMYAVQTLK_	_ENMYAVQTLK_	598.803	598.801	1141.02
Not Defined	A210305_bc_hela_200ng_100min_dia_standard_py3_1033	NA	A210305_bc_hela_200ng_100min_dia_standard_py3_1033.d	3	Q9Y6I3	Q9Y6I3	-75.7675	-75.7675	4.79152e-59	5.84215e-112	4.8156e-61	1.87449e-113	10	443.991	SPGAFDMSGVR	Stripped Sequence	TRUE	0	SPGAFDMSGVR	3	1	TRUE	_SPGAFDMSGVR_	23.1329	FALSE	_SPGAFDMSGVR_	_SPGAFDMSGVR_	no group specified	LABEL_FREE	FALSE	NaN	5.27582e-08	1.83167e-22	33.9162	22.8242	34.0954	1.50601e-07	4.51804e-07	1.83167e-22	1.86796e-14	FALSE	NaN	595.54	595.54	TRUE	TRUE	-9.72512	2	_SPGAFDMSGVR_	_SPGAFDMSGVR_	562.264	562.263	595.54
Not Defined	A210305_bc_hela_200ng_100min_dia_standard_py3_1033	NA	A210305_bc_hela_200ng_100min_dia_standard_py3_1033.d	3	Q9Y6I3	Q9Y6I3	-75.7675	-75.7675	4.79152e-59	5.84215e-112	4.8156e-61	1.87449e-113	10	443.991	LQMAIEESK	Stripped Sequence	TRUE	0	LQMAIEESK	4	1	FALSE	_LQMAIEESK_	8.64166	FALSE	_LQMAIEESK_	_LQMAIEESK_	no group specified	LABEL_FREE	FALSE	NaN	3.36686e-08	3.07361e-23	25.5265	8.41595	25.6869	8.50575e-08	2.55172e-07	3.00683e-35	3.07361e-23	FALSE	NaN	563.001	563.001	TRUE	TRUE	-9.38109	2	_LQMAIEESK_	_LQMAIEESK_	524.771	524.77	563.001
Not Defined	A210305_bc_hela_200ng_100min_dia_standard_py3_1033	NA	A210305_bc_hela_200ng_100min_dia_standard_py3_1033.d	3	Q9Y6I3	Q9Y6I3	-75.7675	-75.7675	4.79152e-59	5.84215e-112	4.8156e-61	1.87449e-113	10	443.991	NIVHNYSEAEIK	Stripped Sequence	FALSE	0	NIVHNYSEAEIK	5	1	FALSE	_NIVHNYSEAEIK_	1.90418	FALSE	_NIVHNYSEAEIK_	_NIVHNYSEAEIK_	no group specified	LABEL_FREE	FALSE	NaN	1.03711e-13	8.77924e-44	22.1268	1.9825	22.0832	2.09624e-08	6.28871e-08	8.77924e-44	1.64638e-32	FALSE	NaN	354.396	354.396	TRUE	TRUE	-2.12752	2	_NIVHNYSEAEIK_	_NIVHNYSEAEIK_	708.859	708.858	354.396
Not Defined	A210305_bc_hela_200ng_100min_dia_standard_py3_1033	NA	A210305_bc_hela_200ng_100min_dia_standard_py3_1033.d	3	Q9Y6I3	Q9Y6I3	-75.7675	-75.7675	4.79152e-59	5.84215e-112	4.8156e-61	1.87449e-113	10	443.991	PGPTPPGAK	Stripped Sequence	TRUE	0	PGPTPPGAK	6	1	FALSE	_PGPTPPGAK_	-29.9067	FALSE	_PGPTPPGAK_	_PGPTPPGAK_	no group specified	LABEL_FREE	FALSE	NaN	1.64472e-06	3.26211e-16	9.00995	-30.3551	9.17508	4.2283e-07	6.70372e-07	3.26211e-16	5.98117e-07	FALSE	NaN	380.665	380.665	TRUE	TRUE	-12.8712	2	_PGPTPPGAK_	_PGPTPPGAK_	411.229	411.228	380.665
Not Defined	A210305_bc_hela_200ng_100min_dia_standard_py3_1033	NA	A210305_bc_hela_200ng_100min_dia_standard_py3_1033.d	3	Q9Y6I3	Q9Y6I3	-75.7675	-75.7675	4.79152e-59	5.84215e-112	4.8156e-61	1.87449e-113	10	443.991	GSLAEAVGSPPPAATPTPTPPTR	Stripped Sequence	TRUE	0	GSLAEAVGSPPPAATPTPTPPTR	7	1	FALSE	_GSLAEAVGSPPPAATPTPTPPTR_	43.6141	FALSE	_GSLAEAVGSPPPAATPTPTPPTR_	_GSLAEAVGSPPPAATPTPTPPTR_	no group specified	LABEL_FREE	FALSE	NaN	3.09027e-09	2.89845e-27	47.1786	43.3871	47.3808	4.46888e-08	1.34066e-07	1.29938e-40	2.89845e-27	FALSE	NaN	270.016	270.016	TRUE	TRUE	-7.70974	2	_GSLAEAVGSPPPAATPTPTPPTR_	_GSLAEAVGSPPPAATPTPTPPTR_	1086.57	1086.57	270.016
Not Defined	A210305_bc_hela_200ng_100min_dia_standard_py3_1033	NA	A210305_bc_hela_200ng_100min_dia_standard_py3_1033.d	3	Q9Y6I3	Q9Y6I3	-75.7675	-75.7675	4.79152e-59	5.84215e-112	4.8156e-61	1.87449e-113	10	443.991	QLVALLR	Stripped Sequence	TRUE	0	QLVALLR	8	1	FALSE	_QLVALLR_	34.6753	FALSE	_QLVALLR_	_QLVALLR_	no group specified	LABEL_FREE	FALSE	NaN	6.33215e-06	1.78357e-13	41.0551	34.6557	41.0725	1.94673e-06	5.84019e-06	5.74029e-21	1.78357e-13	FALSE	NaN	218.575	218.575	TRUE	TRUE	-14.5652	2	_QLVALLR_	_QLVALLR_	406.771	406.77	218.575
Not Defined	A210305_bc_hela_200ng_100min_dia_standard_py3_1033	NA	A210305_bc_hela_200ng_100min_dia_standard_py3_1033.d	3	Q9Y6I3	Q9Y6I3	-75.7675	-75.7675	4.79152e-59	5.84215e-112	4.8156e-61	1.87449e-113	10	443.991	AMTLMEYLIK	Stripped Sequence	TRUE	0	AMTLMEYLIK	9	1	FALSE	_AMTLMEYLIK_	87.9434	FALSE	_AMTLMEYLIK_	_AMTLMEYLIK_	no group specified	LABEL_FREE	FALSE	NaN	1.88797e-21	1.77449e-71	77.1186	87.9916	77.0884	6.61816e-11	1.98545e-10	1.77449e-71	3.73347e-58	FALSE	NaN	179.918	179.918	TRUE	TRUE	4.96803	2	_AMTLMEYLIK_	_AMTLMEYLIK_	606.822	606.821	179.918
Not Defined	A210305_bc_hela_200ng_100min_dia_standard_py3_1033	NA	A210305_bc_hela_200ng_100min_dia_standard_py3_1033.d	3	Q9Y6I4	Q9Y6I4	-73.8276	-73.8276	4.00574e-71	1.85692e-126	6.22117e-73	1.11415e-127	16	101.458	LLENSTLNSK	Stripped Sequence	TRUE	0	LLENSTLNSK	1	1	TRUE	_LLENSTLNSK_	-1.39748	FALSE	_LLENSTLNSK_	_LLENSTLNSK_	no group specified	LABEL_FREE	FALSE	NaN	0.000189573	3.53549e-06	20.448	-1.50946	20.4826	1.44973e-06	3.53549e-06	1.40235e-08	7.99658e-07	FALSE	NaN	616.477	616.477	TRUE	TRUE	-22.0666	2	_LLENSTLNSK_	_LLENSTLNSK_	559.806	559.805	616.477
Not Defined	A210305_bc_hela_200ng_100min_dia_standard_py3_1033	NA	A210305_bc_hela_200ng_100min_dia_standard_py3_1033.d	3	Q9Y6I4	Q9Y6I4	-73.8276	-73.8276	4.00574e-71	1.85692e-126	6.22117e-73	1.11415e-127	16	101.458	HYEDAQVPLTNHK	Stripped Sequence	TRUE	0	HYEDAQVPLTNHK	2	1	TRUE	_HYEDAQVPLTNHK_	-12.6326	FALSE	_HYEDAQVPLTNHK_	_HYEDAQVPLTNHK_	no group specified	LABEL_FREE	FALSE	NaN	2.06227e-11	2.12869e-35	15.638	-12.7977	15.7012	3.11399e-09	9.34198e-09	7.69287e-56	2.12869e-35	FALSE	NaN	446.563	446.563	TRUE	TRUE	-4.76285	3	_HYEDAQVPLTNHK_	_HYEDAQVPLTNHK_	517.923	517.922	446.563
Not Defined	A210305_bc_hela_200ng_100min_dia_standard_py3_1033	NA	A210305_bc_hela_200ng_100min_dia_standard_py3_1033.d	3	Q9Y6I4	Q9Y6I4	-73.8276	-73.8276	4.00574e-71	1.85692e-126	6.22117e-73	1.11415e-127	16	101.458	VDTYVEFPLR	Stripped Sequence	TRUE	0	VDTYVEFPLR	3	1	TRUE	_VDTYVEFPLR_	60.4567	FALSE	_VDTYVEFPLR_	_VDTYVEFPLR_	no group specified	LABEL_FREE	FALSE	NaN	2.1169e-19	4.3123e-64	59.0942	60.3969	59.1395	9.8403e-09	2.95209e-08	4.3123e-64	6.02214e-50	FALSE	NaN	428.602	428.602	TRUE	TRUE	3.24768	2	_VDTYVEFPLR_	_VDTYVEFPLR_	619.824	619.823	428.602
Not Defined	A210305_bc_hela_200ng_100min_dia_standard_py3_1033	NA	A210305_bc_hela_200ng_100min_dia_standard_py3_1033.d	3	Q9Y6I4	Q9Y6I4	-73.8276	-73.8276	4.00574e-71	1.85692e-126	6.22117e-73	1.11415e-127	16	101.458	SQGDNNVSLVEEFRK	Stripped Sequence	TRUE	1	SQGDNNVSLVEEFRK	4	1	FALSE	_SQGDNNVSLVEEFRK_	28.4233	FALSE	_SQGDNNVSLVEEFRK_	_SQGDNNVSLVEEFRK_	no group specified	LABEL_FREE	FALSE	NaN	2.39511e-13	1.81414e-42	37.1205	28.4813	37.071	1.20974e-09	3.62922e-09	1.1772e-55	1.81414e-42	FALSE	NaN	312.965	312.965	TRUE	TRUE	-2.52036	3	_SQGDNNVSLVEEFRK_	_SQGDNNVSLVEEFRK_	574.62	574.619	312.965
Not Defined	A210305_bc_hela_200ng_100min_dia_standard_py3_1033	NA	A210305_bc_hela_200ng_100min_dia_standard_py3_1033.d	3	Q9Y6I4	Q9Y6I4	-73.8276	-73.8276	4.00574e-71	1.85692e-126	6.22117e-73	1.11415e-127	16	101.458	NQENGPVCSLR	Stripped Sequence	TRUE	0	NQENGPVCSLR	5	1	FALSE	_NQENGPVC[+57]SLR_	-7.06822	FALSE	_NQENGPVC[Carbamidomethyl (C)]SLR_	_NQENGPVC[Carbamidomethyl (C)]SLR_	no group specified	LABEL_FREE	FALSE	NaN	3.37722e-06	8.68201e-15	17.6555	-7.2766	17.7598	1.94988e-09	5.84964e-09	8.94485e-32	8.68201e-15	FALSE	NaN	262.635	262.635	TRUE	TRUE	-13.719	2	_NQENGPVC[+57]SLR_	_NQENGPVC[Carbamidomethyl (C)]SLR_	637.301	637.3	262.635
Not Defined	A210305_bc_hela_200ng_100min_dia_standard_py3_1033	NA	A210305_bc_hela_200ng_100min_dia_standard_py3_1033.d	3	Q9Y6I4	Q9Y6I4	-73.8276	-73.8276	4.00574e-71	1.85692e-126	6.22117e-73	1.11415e-127	16	101.458	VNGSTTAICATGLR	Stripped Sequence	TRUE	0	VNGSTTAICATGLR	6	1	FALSE	_VNGSTTAIC[+57]ATGLR_	14.8995	FALSE	_VNGSTTAIC[Carbamidomethyl (C)]ATGLR_	_VNGSTTAIC[Carbamidomethyl (C)]ATGLR_	no group specified	LABEL_FREE	FALSE	NaN	4.36731e-21	3.66481e-70	28.9662	15.031	28.8841	8.07572e-08	2.42272e-07	3.66481e-70	9.06529e-34	FALSE	NaN	170.933	170.933	TRUE	TRUE	4.66901	2	_VNGSTTAIC[+57]ATGLR_	_VNGSTTAIC[Carbamidomethyl (C)]ATGLR_	710.864	710.863	170.933
Not Defined	A210305_bc_hela_200ng_100min_dia_standard_py3_1033	NA	A210305_bc_hela_200ng_100min_dia_standard_py3_1033.d	3	Q9Y6I4	Q9Y6I4	-73.8276	-73.8276	4.00574e-71	1.85692e-126	6.22117e-73	1.11415e-127	16	101.458	VLCLHLK	Stripped Sequence	TRUE	0	VLCLHLK	7	1	FALSE	_VLC[+57]LHLK_	6.72054	FALSE	_VLC[Carbamidomethyl (C)]LHLK_	_VLC[Carbamidomethyl (C)]LHLK_	no group specified	LABEL_FREE	FALSE	NaN	1.22158e-06	8.74825e-17	24.5799	7.00966	24.4287	2.47919e-07	7.43756e-07	8.74825e-17	7.72178e-14	FALSE	NaN	124.362	124.362	TRUE	TRUE	-12.5483	2	_VLC[+57]LHLK_	_VLC[Carbamidomethyl (C)]LHLK_	441.765	441.764	124.362
Not Defined	A210305_bc_hela_200ng_100min_dia_standard_py3_1033	NA	A210305_bc_hela_200ng_100min_dia_standard_py3_1033.d	3	Q9Y6I4	Q9Y6I4	-73.8276	-73.8276	4.00574e-71	1.85692e-126	6.22117e-73	1.11415e-127	16	101.458	SFTDLEELDETELYMCHK	Stripped Sequence	TRUE	0	SFTDLEELDETELYMCHK	8	1	FALSE	_SFTDLEELDETELYMC[+57]HK_	79.2611	FALSE	_SFTDLEELDETELYMC[Carbamidomethyl (C)]HK_	_SFTDLEELDETELYMC[Carbamidomethyl (C)]HK_	no group specified	LABEL_FREE	FALSE	NaN	4.94989e-09	1.75935e-26	71.8422	79.2495	71.8522	1.69062e-08	5.07187e-08	1.59976e-46	1.75935e-26	FALSE	NaN	98.3288	98.3288	TRUE	TRUE	-8.02139	3	_SFTDLEELDETELYMC[+57]HK_	_SFTDLEELDETELYMC[Carbamidomethyl (C)]HK_	753.998	753.997	98.3288
Not Defined	A210305_bc_hela_200ng_100min_dia_standard_py3_1033	NA	A210305_bc_hela_200ng_100min_dia_standard_py3_1033.d	3	Q9Y6I4	Q9Y6I4	-73.8276	-73.8276	4.00574e-71	1.85692e-126	6.22117e-73	1.11415e-127	16	101.458	SAILQENSTLSASNK	Stripped Sequence	TRUE	0	SAILQENSTLSASNK	9	1	FALSE	_SAILQENSTLSASNK_	14.8293	FALSE	_SAILQENSTLSASNK_	_SAILQENSTLSASNK_	no group specified	LABEL_FREE	FALSE	NaN	6.42283e-24	2.78365e-80	28.8814	14.8952	28.8402	7.09934e-10	2.1298e-09	2.78365e-80	2.00646e-37	FALSE	NaN	117.612	117.612	TRUE	TRUE	6.90785	2	_SAILQENSTLSASNK_	_SAILQENSTLSASNK_	781.905	781.904	117.612
Not Defined	A210305_bc_hela_200ng_100min_dia_standard_py3_1033	NA	A210305_bc_hela_200ng_100min_dia_standard_py3_1033.d	3	Q9Y6I4	Q9Y6I4	-73.8276	-73.8276	4.00574e-71	1.85692e-126	6.22117e-73	1.11415e-127	16	101.458	SQGDNNVSLVEEFR	Stripped Sequence	TRUE	0	SQGDNNVSLVEEFR	10	1	FALSE	_SQGDNNVSLVEEFR_	45.8613	FALSE	_SQGDNNVSLVEEFR_	_SQGDNNVSLVEEFR_	no group specified	LABEL_FREE	FALSE	NaN	3.18465e-09	3.25102e-27	49.0381	45.6663	49.167	1.4522e-08	4.35661e-08	3.25102e-27	1.60811e-20	FALSE	NaN	78.3478	78.3478	TRUE	TRUE	-7.72941	2	_SQGDNNVSLVEEFR_	_SQGDNNVSLVEEFR_	797.379	797.378	78.3478
Not Defined	A210305_bc_hela_200ng_100min_dia_standard_py3_1033	NA	A210305_bc_hela_200ng_100min_dia_standard_py3_1033.d	3	Q9Y6I4	Q9Y6I4	-73.8276	-73.8276	4.00574e-71	1.85692e-126	6.22117e-73	1.11415e-127	16	101.458	SPWVCLTCSSVHCGR	Stripped Sequence	TRUE	0	SPWVCLTCSSVHCGR	11	2	FALSE	_SPWVC[+57]LTC[+57]SSVHC[+57]GR_	29.4675	FALSE	_SPWVC[Carbamidomethyl (C)]LTC[Carbamidomethyl (C)]SSVHC[Carbamidomethyl (C)]GR_	_SPWVC[Carbamidomethyl (C)]LTC[Carbamidomethyl (C)]SSVHC[Carbamidomethyl (C)]GR_	no group specified	LABEL_FREE	FALSE	NaN	9.52709e-13	2.73851e-40	37.986	29.6238	37.886	3.93294e-07	1.168e-06	2.73851e-40	1.18849e-08	FALSE	NaN	74.5888	74.5888	TRUE	TRUE	-3.18648	3	_SPWVC[+57]LTC[+57]SSVHC[+57]GR_	_SPWVC[Carbamidomethyl (C)]LTC[Carbamidomethyl (C)]SSVHC[Carbamidomethyl (C)]GR_	602.601	602.599	74.5888
Not Defined	A210305_bc_hela_200ng_100min_dia_standard_py3_1033	NA	A210305_bc_hela_200ng_100min_dia_standard_py3_1033.d	3	Q9Y6I4	Q9Y6I4	-73.8276	-73.8276	4.00574e-71	1.85692e-126	6.22117e-73	1.11415e-127	16	101.458	SPWVCLTCSSVHCGR	Stripped Sequence	TRUE	0	SPWVCLTCSSVHCGR	11	2	FALSE	_SPWVC[+57]LTC[+57]SSVHC[+57]GR_	29.4675	FALSE	_SPWVC[Carbamidomethyl (C)]LTC[Carbamidomethyl (C)]SSVHC[Carbamidomethyl (C)]GR_	_SPWVC[Carbamidomethyl (C)]LTC[Carbamidomethyl (C)]SSVHC[Carbamidomethyl (C)]GR_	no group specified	LABEL_FREE	FALSE	NaN	0.00819935	0.000203978	37.9931	29.6348	37.886	0.000105789	0.000203978	2.78353e-26	0.00011339	FALSE	NaN	9.26544	9.26544	TRUE	TRUE	-39.8062	2	_SPWVC[+57]LTC[+57]SSVHC[+57]GR_	_SPWVC[Carbamidomethyl (C)]LTC[Carbamidomethyl (C)]SSVHC[Carbamidomethyl (C)]GR_	903.398	903.396	9.26544
Not Defined	A210305_bc_hela_200ng_100min_dia_standard_py3_1033	NA	A210305_bc_hela_200ng_100min_dia_standard_py3_1033.d	3	Q9Y6I4	Q9Y6I4	-73.8276	-73.8276	4.00574e-71	1.85692e-126	6.22117e-73	1.11415e-127	16	101.458	GYQQQDAHEFMR	Stripped Sequence	TRUE	0	GYQQQDAHEFMR	12	2	FALSE	_GYQQQDAHEFMR_	-0.52128	FALSE	_GYQQQDAHEFMR_	_GYQQQDAHEFMR_	no group specified	LABEL_FREE	FALSE	NaN	4.00594e-06	1.94008e-14	20.7049	-0.828887	20.8288	2.4526e-05	7.35779e-05	1.94008e-14	2.29367e-11	FALSE	NaN	46.8869	46.8869	TRUE	TRUE	-13.9374	3	_GYQQQDAHEFMR_	_GYQQQDAHEFMR_	503.889	503.888	46.8869
Not Defined	A210305_bc_hela_200ng_100min_dia_standard_py3_1033	NA	A210305_bc_hela_200ng_100min_dia_standard_py3_1033.d	3	Q9Y6I4	Q9Y6I4	-73.8276	-73.8276	4.00574e-71	1.85692e-126	6.22117e-73	1.11415e-127	16	101.458	GYQQQDAHEFMR	Stripped Sequence	TRUE	0	GYQQQDAHEFMR	12	2	FALSE	_GYQQQDAHEFMR_	-0.52128	FALSE	_GYQQQDAHEFMR_	_GYQQQDAHEFMR_	no group specified	LABEL_FREE	FALSE	NaN	0.00033081	9.24815e-06	20.7184	-0.796144	20.8288	5.02996e-06	9.24815e-06	1.89846e-15	5.84173e-06	FALSE	NaN	22.0205	22.0205	TRUE	TRUE	-23.5161	2	_GYQQQDAHEFMR_	_GYQQQDAHEFMR_	755.331	755.329	22.0205
Not Defined	A210305_bc_hela_200ng_100min_dia_standard_py3_1033	NA	A210305_bc_hela_200ng_100min_dia_standard_py3_1033.d	3	Q9Y6I4	Q9Y6I4	-73.8276	-73.8276	4.00574e-71	1.85692e-126	6.22117e-73	1.11415e-127	16	101.458	EHLQNLENSAFTADR	Stripped Sequence	TRUE	0	EHLQNLENSAFTADR	13	2	FALSE	_EHLQNLENSAFTADR_	22.503	FALSE	_EHLQNLENSAFTADR_	_EHLQNLENSAFTADR_	no group specified	LABEL_FREE	FALSE	NaN	4.64056e-10	2.23621e-30	33.794	22.6206	33.7192	5.51581e-06	1.65474e-05	2.23621e-30	1.0444e-16	FALSE	NaN	23.9176	23.9176	TRUE	TRUE	-6.52471	2	_EHLQNLENSAFTADR_	_EHLQNLENSAFTADR_	872.916	872.915	23.9176
Not Defined	A210305_bc_hela_200ng_100min_dia_standard_py3_1033	NA	A210305_bc_hela_200ng_100min_dia_standard_py3_1033.d	3	Q9Y6I4	Q9Y6I4	-73.8276	-73.8276	4.00574e-71	1.85692e-126	6.22117e-73	1.11415e-127	16	101.458	EHLQNLENSAFTADR	Stripped Sequence	TRUE	0	EHLQNLENSAFTADR	13	2	FALSE	_EHLQNLENSAFTADR_	22.503	FALSE	_EHLQNLENSAFTADR_	_EHLQNLENSAFTADR_	no group specified	LABEL_FREE	FALSE	NaN	0.185787	0.00178906	33.7828	22.6025	33.7192	0.0069809	0.0124011	0.00178906	0.00675255	FALSE	NaN	22.6214	22.6214	TRUE	TRUE	-52.2252	3	_EHLQNLENSAFTADR_	_EHLQNLENSAFTADR_	582.28	582.279	22.6214
Not Defined	A210305_bc_hela_200ng_100min_dia_standard_py3_1033	NA	A210305_bc_hela_200ng_100min_dia_standard_py3_1033.d	3	Q9Y6I9	Q9Y6I9	-78.9386	-80.1318	5.99537e-42	1.09675e-82	4.3824e-44	1.8818e-84	3	353.58	ETSAATLSPGASSR	Stripped Sequence	TRUE	0	ETSAATLSPGASSR	1	1	TRUE	_ETSAATLSPGASSR_	-11.5784	FALSE	_ETSAATLSPGASSR_	_ETSAATLSPGASSR_	no group specified	LABEL_FREE	FALSE	NaN	1.91736e-16	1.41751e-53	16.02	-11.682	16.0518	6.79188e-09	2.03756e-08	1.41751e-53	2.41073e-47	FALSE	NaN	592.254	592.254	TRUE	TRUE	0.603942	2	_ETSAATLSPGASSR_	_ETSAATLSPGASSR_	667.831	667.83	592.254
