## Supplementary tables for "A gas phase fractionation acquisition scheme integrating ion mobility for rapid diaPASEF library generation" (part 464 of 464)

### Sheet: ST9 (continued)
R.Condition	R.FileName	R.Fraction	R.Label	R.Replicate	PG.ProteinAccessions	PG.ProteinGroups	PG.Cscore	PG.Cscore (Run-Wise)	PG.Pvalue	PG.PValue (Run-Wise)	PG.Qvalue	PG.QValue (Run-Wise)	PG.RunEvidenceCount	PG.Quantity	PEP.GroupingKey	PEP.GroupingKeyType	PEP.IsProteotypic	PEP.NrOfMissedCleavages	PEP.StrippedSequence	PEP.Rank	PEP.RunEvidenceCount	PEP.UsedForProteinGroupQuantity	EG.IntPIMID	EG.iRTPredicted	EG.IsDecoy	EG.ModifiedPeptide	EG.ModifiedSequence	EG.UserGroup	EG.Workflow	EG.IsUserPeak	EG.IsVerified	EG.PEP	EG.Qvalue	EG.ApexRT	EG.iRTEmpirical	EG.RTPredicted	EG.AvgProfileQvalue	EG.MaxProfileQvalue	EG.MinProfileQvalue	EG.PercentileQvalue	EG.IsImputed	EG.ReferenceQuantity (Settings)	EG.TargetQuantity (Settings)	EG.TotalQuantity (Settings)	EG.UsedForPeptideQuantity	EG.UsedForProteinGroupQuantity	EG.Cscore	FG.Charge	FG.IntMID	FG.LabeledSequence	FG.PrecMz	FG.PrecMzCalibrated	FG.Quantity
Not Defined	A210305_bc_hela_200ng_100min_dia_standard_py3_1033	NA	A210305_bc_hela_200ng_100min_dia_standard_py3_1033.d	3	Q9Y6I9	Q9Y6I9	-78.9386	-80.1318	5.99537e-42	1.09675e-82	4.3824e-44	1.8818e-84	3	353.58	LFTESCSISPK	Stripped Sequence	TRUE	0	LFTESCSISPK	2	1	TRUE	_LFTESC[+57]SISPK_	20.6973	FALSE	_LFTESC[Carbamidomethyl (C)]SISPK_	_LFTESC[Carbamidomethyl (C)]SISPK_	no group specified	LABEL_FREE	FALSE	NaN	5.56608e-09	2.7622e-26	32.3704	20.5505	32.4603	1.06968e-10	3.20905e-10	1.00789e-31	2.7622e-26	FALSE	NaN	527.09	527.09	TRUE	TRUE	-8.10023	2	_LFTESC[+57]SISPK_	_LFTESC[Carbamidomethyl (C)]SISPK_	634.813	634.812	527.09
Not Defined	A210305_bc_hela_200ng_100min_dia_standard_py3_1033	NA	A210305_bc_hela_200ng_100min_dia_standard_py3_1033.d	3	Q9Y6I9	Q9Y6I9	-78.9386	-80.1318	5.99537e-42	1.09675e-82	4.3824e-44	1.8818e-84	3	353.58	FHMGLYGETGR	Stripped Sequence	TRUE	0	FHMGLYGETGR	3	1	TRUE	_FHMGLYGETGR_	18.0642	FALSE	_FHMGLYGETGR_	_FHMGLYGETGR_	no group specified	LABEL_FREE	FALSE	NaN	0.000326552	9.10439e-06	30.9786	18.0579	30.9828	3.04028e-06	9.10439e-06	3.74244e-10	1.60699e-08	FALSE	NaN	138.615	138.615	TRUE	TRUE	-23.4739	2	_FHMGLYGETGR_	_FHMGLYGETGR_	634.298	634.297	138.615
Not Defined	A210305_bc_hela_200ng_100min_dia_standard_py3_1033	NA	A210305_bc_hela_200ng_100min_dia_standard_py3_1033.d	3	Q9Y6J9	Q9Y6J9	-76.8348	-80.1836	6.32496e-53	2.28912e-82	5.51061e-55	3.91046e-84	6	211.264	EATQNSSQFMK	Stripped Sequence	TRUE	0	EATQNSSQFMK	1	1	TRUE	_EATQNSSQFMK_	-14.2892	FALSE	_EATQNSSQFMK_	_EATQNSSQFMK_	no group specified	LABEL_FREE	FALSE	NaN	0.000135908	1.42032e-06	15.0517	-14.2446	15.0334	6.36715e-07	1.42032e-06	3.43556e-08	4.55466e-07	FALSE	NaN	1101.08	1101.08	TRUE	TRUE	-21.3762	2	_EATQNSSQFMK_	_EATQNSSQFMK_	635.79	635.789	1101.08
Not Defined	A210305_bc_hela_200ng_100min_dia_standard_py3_1033	NA	A210305_bc_hela_200ng_100min_dia_standard_py3_1033.d	3	Q9Y6J9	Q9Y6J9	-76.8348	-80.1836	6.32496e-53	2.28912e-82	5.51061e-55	3.91046e-84	6	211.264	LTVEDFNR	Stripped Sequence	TRUE	0	LTVEDFNR	2	1	TRUE	_LTVEDFNR_	20.5846	FALSE	_LTVEDFNR_	_LTVEDFNR_	no group specified	LABEL_FREE	FALSE	NaN	9.25069e-08	1.74909e-21	32.2347	20.3213	32.3913	1.07132e-08	3.21396e-08	1.74909e-21	1.12922e-14	FALSE	NaN	207.705	207.705	TRUE	TRUE	-10.1718	2	_LTVEDFNR_	_LTVEDFNR_	497.254	497.253	207.705
Not Defined	A210305_bc_hela_200ng_100min_dia_standard_py3_1033	NA	A210305_bc_hela_200ng_100min_dia_standard_py3_1033.d	3	Q9Y6J9	Q9Y6J9	-76.8348	-80.1836	6.32496e-53	2.28912e-82	5.51061e-55	3.91046e-84	6	211.264	EGELYFPEDR	Stripped Sequence	TRUE	0	EGELYFPEDR	3	1	TRUE	_EGELYFPEDR_	36.1008	FALSE	_EGELYFPEDR_	_EGELYFPEDR_	no group specified	LABEL_FREE	FALSE	NaN	7.47265e-10	1.33928e-29	42.0231	35.8601	42.1969	8.49553e-06	2.52333e-05	1.33928e-29	2.53274e-07	FALSE	NaN	213.545	213.545	TRUE	TRUE	-6.81309	2	_EGELYFPEDR_	_EGELYFPEDR_	627.786	627.784	213.545
Not Defined	A210305_bc_hela_200ng_100min_dia_standard_py3_1033	NA	A210305_bc_hela_200ng_100min_dia_standard_py3_1033.d	3	Q9Y6J9	Q9Y6J9	-76.8348	-80.1836	6.32496e-53	2.28912e-82	5.51061e-55	3.91046e-84	6	211.264	LFQTAFPAPYGPSPASR	Stripped Sequence	TRUE	0	LFQTAFPAPYGPSPASR	4	1	FALSE	_LFQTAFPAPYGPSPASR_	64.0914	FALSE	_LFQTAFPAPYGPSPASR_	_LFQTAFPAPYGPSPASR_	no group specified	LABEL_FREE	FALSE	NaN	2.17691e-16	2.22698e-53	61.8501	64.2544	61.7294	2.25842e-11	6.77525e-11	2.22698e-53	3.92015e-48	FALSE	NaN	258.118	258.118	TRUE	TRUE	0.552162	2	_LFQTAFPAPYGPSPASR_	_LFQTAFPAPYGPSPASR_	903.962	903.961	258.118
Not Defined	A210305_bc_hela_200ng_100min_dia_standard_py3_1033	NA	A210305_bc_hela_200ng_100min_dia_standard_py3_1033.d	3	Q9Y6J9	Q9Y6J9	-76.8348	-80.1836	6.32496e-53	2.28912e-82	5.51061e-55	3.91046e-84	6	211.264	SVSHDLEQLHR	Stripped Sequence	TRUE	0	SVSHDLEQLHR	5	1	FALSE	_SVSHDLEQLHR_	-9.91412	FALSE	_SVSHDLEQLHR_	_SVSHDLEQLHR_	no group specified	LABEL_FREE	FALSE	NaN	3.78426e-13	9.54138e-42	16.609	-9.7832	16.5627	2.59294e-10	7.77882e-10	9.54138e-42	4.70956e-39	FALSE	NaN	137.138	137.138	TRUE	TRUE	-2.73847	3	_SVSHDLEQLHR_	_SVSHDLEQLHR_	440.893	440.892	137.138
Not Defined	A210305_bc_hela_200ng_100min_dia_standard_py3_1033	NA	A210305_bc_hela_200ng_100min_dia_standard_py3_1033.d	3	Q9Y6J9	Q9Y6J9	-76.8348	-80.1836	6.32496e-53	2.28912e-82	5.51061e-55	3.91046e-84	6	211.264	GSGGGGPASASGPAASESRPLPR	Stripped Sequence	TRUE	1	GSGGGGPASASGPAASESRPLPR	6	1	FALSE	_GSGGGGPASASGPAASESRPLPR_	-3.68193	FALSE	_GSGGGGPASASGPAASESRPLPR_	_GSGGGGPASASGPAASESRPLPR_	no group specified	LABEL_FREE	FALSE	NaN	0.00265349	6.25588e-05	19.141	-4.69969	19.6735	2.13624e-05	6.25588e-05	4.49966e-07	1.0784e-06	FALSE	NaN	61.7837	61.7837	TRUE	TRUE	-32.9209	3	_GSGGGGPASASGPAASESRPLPR_	_GSGGGGPASASGPAASESRPLPR_	675.003	675.002	61.7837
Not Defined	A210305_bc_hela_200ng_100min_dia_standard_py3_1033	NA	A210305_bc_hela_200ng_100min_dia_standard_py3_1033.d	3	Q9Y6K0	Q9Y6K0	-77.7232	-77.7232	4.09984e-48	2.86383e-98	3.25097e-50	6.31548e-100	2	721.248	LFQLPTPPLSR	Stripped Sequence	TRUE	0	LFQLPTPPLSR	1	1	TRUE	_LFQLPTPPLSR_	73.6306	FALSE	_LFQLPTPPLSR_	_LFQLPTPPLSR_	no group specified	LABEL_FREE	FALSE	NaN	3.96776e-19	4.08019e-63	68.2136	73.7395	68.1607	9.39493e-08	2.81848e-07	4.08019e-63	2.90173e-42	FALSE	NaN	6029.2	6029.2	TRUE	TRUE	3.01238	2	_LFQLPTPPLSR_	_LFQLPTPPLSR_	634.872	634.871	6029.2
Not Defined	A210305_bc_hela_200ng_100min_dia_standard_py3_1033	NA	A210305_bc_hela_200ng_100min_dia_standard_py3_1033.d	3	Q9Y6K0	Q9Y6K0	-77.7232	-77.7232	4.09984e-48	2.86383e-98	3.25097e-50	6.31548e-100	2	721.248	VIFTGGVGK	Stripped Sequence	TRUE	0	VIFTGGVGK	2	1	TRUE	_VIFTGGVGK_	8.69662	FALSE	_VIFTGGVGK_	_VIFTGGVGK_	no group specified	LABEL_FREE	FALSE	NaN	0.000615882	2.08947e-05	26.0969	9.29854	25.7223	1.15092e-05	2.08947e-05	9.27303e-07	1.27056e-05	FALSE	NaN	111.366	111.366	TRUE	TRUE	-26.75	2	_VIFTGGVGK_	_VIFTGGVGK_	439.261	439.259	111.366
Not Defined	A210305_bc_hela_200ng_100min_dia_standard_py3_1033	NA	A210305_bc_hela_200ng_100min_dia_standard_py3_1033.d	3	Q9Y6K5	Q9Y6K5	-70.7816	-70.7816	1.43204e-92	4.55352e-151	9.06035e-94	1.43216e-151	34	340.304	ALGALAAALR	Stripped Sequence	TRUE	0	ALGALAAALR	1	1	TRUE	_ALGALAAALR_	42.3411	FALSE	_ALGALAAALR_	_ALGALAAALR_	no group specified	LABEL_FREE	FALSE	NaN	1.70741e-06	3.85521e-16	46.3307	42.4551	46.2401	1.42746e-08	4.28237e-08	3.85521e-16	1.51198e-14	FALSE	NaN	2371.56	2371.56	TRUE	TRUE	-12.9128	2	_ALGALAAALR_	_ALGALAAALR_	463.793	463.791	2371.56
Not Defined	A210305_bc_hela_200ng_100min_dia_standard_py3_1033	NA	A210305_bc_hela_200ng_100min_dia_standard_py3_1033.d	3	Q9Y6K5	Q9Y6K5	-70.7816	-70.7816	1.43204e-92	4.55352e-151	9.06035e-94	1.43216e-151	34	340.304	LTFPEQSVPGALQFR	Stripped Sequence	TRUE	0	LTFPEQSVPGALQFR	2	2	TRUE	_LTFPEQSVPGALQFR_	77.7858	FALSE	_LTFPEQSVPGALQFR_	_LTFPEQSVPGALQFR_	no group specified	LABEL_FREE	FALSE	NaN	1.03977e-11	1.71448e-36	70.2813	77.3039	70.6735	1.56633e-08	4.69899e-08	1.71448e-36	3.471e-29	FALSE	NaN	1918.02	1918.02	TRUE	TRUE	-4.39945	2	_LTFPEQSVPGALQFR_	_LTFPEQSVPGALQFR_	845.452	845.451	1918.02
Not Defined	A210305_bc_hela_200ng_100min_dia_standard_py3_1033	NA	A210305_bc_hela_200ng_100min_dia_standard_py3_1033.d	3	Q9Y6K5	Q9Y6K5	-70.7816	-70.7816	1.43204e-92	4.55352e-151	9.06035e-94	1.43216e-151	34	340.304	LTFPEQSVPGALQFR	Stripped Sequence	TRUE	0	LTFPEQSVPGALQFR	2	2	TRUE	_LTFPEQSVPGALQFR_	77.7858	FALSE	_LTFPEQSVPGALQFR_	_LTFPEQSVPGALQFR_	no group specified	LABEL_FREE	FALSE	NaN	2.00648e-08	4.00111e-24	70.2901	77.3177	70.6735	7.88821e-08	2.36646e-07	1.2956e-38	4.00111e-24	FALSE	NaN	426.677	426.677	TRUE	TRUE	-8.99775	3	_LTFPEQSVPGALQFR_	_LTFPEQSVPGALQFR_	563.97	563.969	426.677
Not Defined	A210305_bc_hela_200ng_100min_dia_standard_py3_1033	NA	A210305_bc_hela_200ng_100min_dia_standard_py3_1033.d	3	Q9Y6K5	Q9Y6K5	-70.7816	-70.7816	1.43204e-92	4.55352e-151	9.06035e-94	1.43216e-151	34	340.304	DAFSLAEGLR	Stripped Sequence	TRUE	0	DAFSLAEGLR	3	1	TRUE	_DAFSLAEGLR_	59.736	FALSE	_DAFSLAEGLR_	_DAFSLAEGLR_	no group specified	LABEL_FREE	FALSE	NaN	1.01353e-09	4.22325e-29	58.5473	59.6536	58.6063	2.88511e-08	8.65533e-08	4.41917e-42	4.22325e-29	FALSE	NaN	1320.31	1320.31	TRUE	TRUE	-7.00068	2	_DAFSLAEGLR_	_DAFSLAEGLR_	539.78	539.779	1320.31
Not Defined	A210305_bc_hela_200ng_100min_dia_standard_py3_1033	NA	A210305_bc_hela_200ng_100min_dia_standard_py3_1033.d	3	Q9Y6K5	Q9Y6K5	-70.7816	-70.7816	1.43204e-92	4.55352e-151	9.06035e-94	1.43216e-151	34	340.304	PSPQFQEQVK	Stripped Sequence	TRUE	0	PSPQFQEQVK	4	1	FALSE	_PSPQFQEQVK_	-4.07174	FALSE	_PSPQFQEQVK_	_PSPQFQEQVK_	no group specified	LABEL_FREE	FALSE	NaN	8.66076e-13	1.93677e-40	19.5887	-3.85382	19.4779	2.07278e-08	6.21833e-08	1.93677e-40	2.83711e-27	FALSE	NaN	1145.88	1145.88	TRUE	TRUE	-3.13973	2	_PSPQFQEQVK_	_PSPQFQEQVK_	594.306	594.305	1145.88
Not Defined	A210305_bc_hela_200ng_100min_dia_standard_py3_1033	NA	A210305_bc_hela_200ng_100min_dia_standard_py3_1033.d	3	Q9Y6K5	Q9Y6K5	-70.7816	-70.7816	1.43204e-92	4.55352e-151	9.06035e-94	1.43216e-151	34	340.304	DFIISRPTK	Stripped Sequence	TRUE	1	DFIISRPTK	5	1	FALSE	_DFIISRPTK_	11.4661	FALSE	_DFIISRPTK_	_DFIISRPTK_	no group specified	LABEL_FREE	FALSE	NaN	2.38173e-05	2.4542e-10	27.0953	11.5206	27.0703	5.52333e-08	1.65455e-07	2.00924e-24	2.4542e-10	FALSE	NaN	1112.53	1112.53	TRUE	TRUE	-16.9736	2	_DFIISRPTK_	_DFIISRPTK_	538.809	538.807	1112.53
Not Defined	A210305_bc_hela_200ng_100min_dia_standard_py3_1033	NA	A210305_bc_hela_200ng_100min_dia_standard_py3_1033.d	3	Q9Y6K5	Q9Y6K5	-70.7816	-70.7816	1.43204e-92	4.55352e-151	9.06035e-94	1.43216e-151	34	340.304	MHLLGQLR	Stripped Sequence	TRUE	0	MHLLGQLR	6	1	FALSE	_MHLLGQLR_	11.8902	FALSE	_MHLLGQLR_	_MHLLGQLR_	no group specified	LABEL_FREE	FALSE	NaN	2.29014e-11	3.12957e-35	27.277	11.9171	27.2644	4.79272e-08	1.43782e-07	3.12957e-35	6.90485e-20	FALSE	NaN	955.44	955.44	TRUE	TRUE	-4.81915	2	_MHLLGQLR_	_MHLLGQLR_	484.279	484.278	955.44
Not Defined	A210305_bc_hela_200ng_100min_dia_standard_py3_1033	NA	A210305_bc_hela_200ng_100min_dia_standard_py3_1033.d	3	Q9Y6K5	Q9Y6K5	-70.7816	-70.7816	1.43204e-92	4.55352e-151	9.06035e-94	1.43216e-151	34	340.304	FISEFLQPNR	Stripped Sequence	TRUE	0	FISEFLQPNR	7	1	FALSE	_FISEFLQPNR_	52.5483	FALSE	_FISEFLQPNR_	_FISEFLQPNR_	no group specified	LABEL_FREE	FALSE	NaN	1.95483e-09	5.07452e-28	53.4335	52.4948	53.4678	4.19972e-08	1.25992e-07	5.07452e-28	1.58579e-21	FALSE	NaN	944.896	944.896	TRUE	TRUE	-7.41388	2	_FISEFLQPNR_	_FISEFLQPNR_	625.83	625.829	944.896
Not Defined	A210305_bc_hela_200ng_100min_dia_standard_py3_1033	NA	A210305_bc_hela_200ng_100min_dia_standard_py3_1033.d	3	Q9Y6K5	Q9Y6K5	-70.7816	-70.7816	1.43204e-92	4.55352e-151	9.06035e-94	1.43216e-151	34	340.304	MDLYSTPAAALDR	Stripped Sequence	TRUE	0	MDLYSTPAAALDR	8	1	FALSE	_[+42]MDLYSTPAAALDR_	86.2859	FALSE	_[Acetyl (Protein N-term)]MDLYSTPAAALDR_	_[Acetyl (Protein N-term)]MDLYSTPAAALDR_	no group specified	LABEL_FREE	FALSE	NaN	2.98972e-23	6.4458e-78	75.8958	86.038	76.0438	4.61967e-09	1.3859e-08	6.4458e-78	2.25085e-51	FALSE	NaN	953.824	953.824	TRUE	TRUE	6.39659	2	_[+42]MDLYSTPAAALDR_	_[Acetyl (Protein N-term)]MDLYSTPAAALDR_	733.353	733.352	953.824
Not Defined	A210305_bc_hela_200ng_100min_dia_standard_py3_1033	NA	A210305_bc_hela_200ng_100min_dia_standard_py3_1033.d	3	Q9Y6K5	Q9Y6K5	-70.7816	-70.7816	1.43204e-92	4.55352e-151	9.06035e-94	1.43216e-151	34	340.304	AQLEACQQER	Stripped Sequence	TRUE	0	AQLEACQQER	9	1	FALSE	_AQLEAC[+57]QQER_	-27.3851	FALSE	_AQLEAC[Carbamidomethyl (C)]QQER_	_AQLEAC[Carbamidomethyl (C)]QQER_	no group specified	LABEL_FREE	FALSE	NaN	1.37369e-15	1.57478e-50	10.0838	-27.3305	10.065	8.85182e-09	2.65555e-08	1.57478e-50	4.9218e-32	FALSE	NaN	877.142	877.142	TRUE	TRUE	-0.212959	2	_AQLEAC[+57]QQER_	_AQLEAC[Carbamidomethyl (C)]QQER_	616.788	616.787	877.142
Not Defined	A210305_bc_hela_200ng_100min_dia_standard_py3_1033	NA	A210305_bc_hela_200ng_100min_dia_standard_py3_1033.d	3	Q9Y6K5	Q9Y6K5	-70.7816	-70.7816	1.43204e-92	4.55352e-151	9.06035e-94	1.43216e-151	34	340.304	GMGDPVQSWK	Stripped Sequence	TRUE	0	GMGDPVQSWK	10	1	FALSE	_GMGDPVQSWK_	21.8364	FALSE	_GMGDPVQSWK_	_GMGDPVQSWK_	no group specified	LABEL_FREE	FALSE	NaN	2.34256e-08	7.35203e-24	32.8648	21.3146	33.2632	5.102e-09	1.53057e-08	7.35203e-24	3.36695e-13	FALSE	NaN	630.249	630.249	TRUE	TRUE	-9.11105	2	_GMGDPVQSWK_	_GMGDPVQSWK_	552.761	552.76	630.249
Not Defined	A210305_bc_hela_200ng_100min_dia_standard_py3_1033	NA	A210305_bc_hela_200ng_100min_dia_standard_py3_1033.d	3	Q9Y6K5	Q9Y6K5	-70.7816	-70.7816	1.43204e-92	4.55352e-151	9.06035e-94	1.43216e-151	34	340.304	ASLESWWQNPVPGLR	Stripped Sequence	TRUE	0	ASLESWWQNPVPGLR	11	1	FALSE	_ASLESWWQNPVPGLR_	92.8623	FALSE	_ASLESWWQNPVPGLR_	_ASLESWWQNPVPGLR_	no group specified	LABEL_FREE	FALSE	NaN	2.24172e-20	1.35226e-67	79.9809	92.9433	79.9207	7.83577e-11	2.35073e-10	1.35226e-67	1.00395e-44	FALSE	NaN	627.337	627.337	TRUE	TRUE	4.07703	2	_ASLESWWQNPVPGLR_	_ASLESWWQNPVPGLR_	870.447	870.446	627.337
Not Defined	A210305_bc_hela_200ng_100min_dia_standard_py3_1033	NA	A210305_bc_hela_200ng_100min_dia_standard_py3_1033.d	3	Q9Y6K5	Q9Y6K5	-70.7816	-70.7816	1.43204e-92	4.55352e-151	9.06035e-94	1.43216e-151	34	340.304	FIQDHLK	Stripped Sequence	TRUE	0	FIQDHLK	12	1	FALSE	_FIQDHLK_	-14.4331	FALSE	_FIQDHLK_	_FIQDHLK_	no group specified	LABEL_FREE	FALSE	NaN	1.02786e-19	3.2458e-65	14.9634	-14.4596	14.9743	2.1074e-08	6.32219e-08	3.2458e-65	7.24531e-24	FALSE	NaN	587.207	587.207	TRUE	TRUE	3.51653	2	_FIQDHLK_	_FIQDHLK_	450.751	450.749	587.207
Not Defined	A210305_bc_hela_200ng_100min_dia_standard_py3_1033	NA	A210305_bc_hela_200ng_100min_dia_standard_py3_1033.d	3	Q9Y6K5	Q9Y6K5	-70.7816	-70.7816	1.43204e-92	4.55352e-151	9.06035e-94	1.43216e-151	34	340.304	AGCSGLGHPIQLDPNQK	Stripped Sequence	TRUE	0	AGCSGLGHPIQLDPNQK	13	2	FALSE	_AGC[+57]SGLGHPIQLDPNQK_	16.7811	FALSE	_AGC[Carbamidomethyl (C)]SGLGHPIQLDPNQK_	_AGC[Carbamidomethyl (C)]SGLGHPIQLDPNQK_	no group specified	LABEL_FREE	FALSE	NaN	3.5399e-15	4.64335e-49	30.098	16.772	30.1041	1.08725e-08	3.26174e-08	4.64335e-49	1.04216e-44	FALSE	NaN	551.892	551.892	TRUE	TRUE	-0.616968	3	_AGC[+57]SGLGHPIQLDPNQK_	_AGC[Carbamidomethyl (C)]SGLGHPIQLDPNQK_	597.965	597.964	551.892
Not Defined	A210305_bc_hela_200ng_100min_dia_standard_py3_1033	NA	A210305_bc_hela_200ng_100min_dia_standard_py3_1033.d	3	Q9Y6K5	Q9Y6K5	-70.7816	-70.7816	1.43204e-92	4.55352e-151	9.06035e-94	1.43216e-151	34	340.304	AGCSGLGHPIQLDPNQK	Stripped Sequence	TRUE	0	AGCSGLGHPIQLDPNQK	13	2	FALSE	_AGC[+57]SGLGHPIQLDPNQK_	16.7811	FALSE	_AGC[Carbamidomethyl (C)]SGLGHPIQLDPNQK_	_AGC[Carbamidomethyl (C)]SGLGHPIQLDPNQK_	no group specified	LABEL_FREE	FALSE	NaN	0.000266762	6.90399e-06	30.1034	16.7801	30.1041	2.39995e-06	6.90399e-06	1.6653e-16	2.95849e-07	FALSE	NaN	24.9549	24.9549	TRUE	TRUE	-22.8823	2	_AGC[+57]SGLGHPIQLDPNQK_	_AGC[Carbamidomethyl (C)]SGLGHPIQLDPNQK_	896.444	896.443	24.9549
Not Defined	A210305_bc_hela_200ng_100min_dia_standard_py3_1033	NA	A210305_bc_hela_200ng_100min_dia_standard_py3_1033.d	3	Q9Y6K5	Q9Y6K5	-70.7816	-70.7816	1.43204e-92	4.55352e-151	9.06035e-94	1.43216e-151	34	340.304	NFVNIRPAK	Stripped Sequence	TRUE	1	NFVNIRPAK	14	1	FALSE	_NFVNIRPAK_	-4.15119	FALSE	_NFVNIRPAK_	_NFVNIRPAK_	no group specified	LABEL_FREE	FALSE	NaN	4.30684e-08	8.16212e-23	19.5702	-3.89141	19.437	2.72429e-08	8.17288e-08	2.0905e-37	8.16212e-23	FALSE	NaN	547.357	547.357	TRUE	TRUE	-9.56831	2	_NFVNIRPAK_	_NFVNIRPAK_	529.809	529.808	547.357
Not Defined	A210305_bc_hela_200ng_100min_dia_standard_py3_1033	NA	A210305_bc_hela_200ng_100min_dia_standard_py3_1033.d	3	Q9Y6K5	Q9Y6K5	-70.7816	-70.7816	1.43204e-92	4.55352e-151	9.06035e-94	1.43216e-151	34	340.304	SLNAVYPR	Stripped Sequence	TRUE	0	SLNAVYPR	15	1	FALSE	_SLNAVYPR_	2.27704	FALSE	_SLNAVYPR_	_SLNAVYPR_	no group specified	LABEL_FREE	FALSE	NaN	5.41193e-05	3.99892e-08	22.3485	2.38012	22.2906	2.94211e-06	8.46738e-06	3.99892e-08	3.18949e-07	FALSE	NaN	384.827	384.827	TRUE	TRUE	-19.3046	2	_SLNAVYPR_	_SLNAVYPR_	460.253	460.252	384.827
Not Defined	A210305_bc_hela_200ng_100min_dia_standard_py3_1033	NA	A210305_bc_hela_200ng_100min_dia_standard_py3_1033.d	3	Q9Y6K5	Q9Y6K5	-70.7816	-70.7816	1.43204e-92	4.55352e-151	9.06035e-94	1.43216e-151	34	340.304	LLTSGCQEGEHK	Stripped Sequence	TRUE	0	LLTSGCQEGEHK	16	1	FALSE	_LLTSGC[+57]QEGEHK_	-31.5714	FALSE	_LLTSGC[Carbamidomethyl (C)]QEGEHK_	_LLTSGC[Carbamidomethyl (C)]QEGEHK_	no group specified	LABEL_FREE	FALSE	NaN	9.94926e-13	3.20602e-40	8.65219	-31.3448	8.57443	1.62735e-08	4.88205e-08	3.20602e-40	5.23598e-39	FALSE	NaN	414.259	414.259	TRUE	TRUE	-3.20779	2	_LLTSGC[+57]QEGEHK_	_LLTSGC[Carbamidomethyl (C)]QEGEHK_	679.822	679.821	414.259
Not Defined	A210305_bc_hela_200ng_100min_dia_standard_py3_1033	NA	A210305_bc_hela_200ng_100min_dia_standard_py3_1033.d	3	Q9Y6K5	Q9Y6K5	-70.7816	-70.7816	1.43204e-92	4.55352e-151	9.06035e-94	1.43216e-151	34	340.304	TVLELVTQYR	Stripped Sequence	TRUE	0	TVLELVTQYR	17	1	FALSE	_TVLELVTQYR_	59.6515	FALSE	_TVLELVTQYR_	_TVLELVTQYR_	no group specified	LABEL_FREE	FALSE	NaN	2.71113e-09	1.75984e-27	58.4984	59.5869	58.5458	2.76509e-09	8.29528e-09	6.30908e-35	1.75984e-27	FALSE	NaN	346.921	346.921	TRUE	TRUE	-7.62448	2	_TVLELVTQYR_	_TVLELVTQYR_	611.346	611.344	346.921
Not Defined	A210305_bc_hela_200ng_100min_dia_standard_py3_1033	NA	A210305_bc_hela_200ng_100min_dia_standard_py3_1033.d	3	Q9Y6K5	Q9Y6K5	-70.7816	-70.7816	1.43204e-92	4.55352e-151	9.06035e-94	1.43216e-151	34	340.304	EAAACTSALCCMGR	Stripped Sequence	TRUE	0	EAAACTSALCCMGR	18	1	FALSE	_EAAAC[+57]TSALC[+57]C[+57]MGR_	15.639	FALSE	_EAAAC[Carbamidomethyl (C)]TSALC[Carbamidomethyl (C)]C[Carbamidomethyl (C)]MGR_	_EAAAC[Carbamidomethyl (C)]TSALC[Carbamidomethyl (C)]C[Carbamidomethyl (C)]MGR_	no group specified	LABEL_FREE	FALSE	NaN	1.25946e-16	3.18842e-54	29.2969	15.5434	29.3565	9.93932e-11	2.9818e-10	3.18842e-54	3.67046e-44	FALSE	NaN	316.079	316.079	TRUE	TRUE	0.774538	2	_EAAAC[+57]TSALC[+57]C[+57]MGR_	_EAAAC[Carbamidomethyl (C)]TSALC[Carbamidomethyl (C)]C[Carbamidomethyl (C)]MGR_	779.317	779.317	316.079
Not Defined	A210305_bc_hela_200ng_100min_dia_standard_py3_1033	NA	A210305_bc_hela_200ng_100min_dia_standard_py3_1033.d	3	Q9Y6K5	Q9Y6K5	-70.7816	-70.7816	1.43204e-92	4.55352e-151	9.06035e-94	1.43216e-151	34	340.304	PNPQVYSR	Stripped Sequence	TRUE	0	PNPQVYSR	19	1	FALSE	_PNPQVYSR_	-21.7208	FALSE	_PNPQVYSR_	_PNPQVYSR_	no group specified	LABEL_FREE	FALSE	NaN	0.00791887	0.00019178	11.5661	-22.9243	11.9376	6.59847e-05	0.00019178	2.95719e-07	5.87811e-06	FALSE	NaN	359.167	359.167	TRUE	TRUE	-39.3391	2	_PNPQVYSR_	_PNPQVYSR_	480.749	480.748	359.167
Not Defined	A210305_bc_hela_200ng_100min_dia_standard_py3_1033	NA	A210305_bc_hela_200ng_100min_dia_standard_py3_1033.d	3	Q9Y6K5	Q9Y6K5	-70.7816	-70.7816	1.43204e-92	4.55352e-151	9.06035e-94	1.43216e-151	34	340.304	DSQFNMAEGFR	Stripped Sequence	TRUE	0	DSQFNMAEGFR	20	1	FALSE	_DSQFNMAEGFR_	42.789	FALSE	_DSQFNMAEGFR_	_DSQFNMAEGFR_	no group specified	LABEL_FREE	FALSE	NaN	6.42125e-28	4.4127e-95	46.566	42.7222	46.6274	3.22402e-10	9.67207e-10	4.4127e-95	6.98392e-43	FALSE	NaN	348.39	348.39	TRUE	TRUE	9.95376	2	_DSQFNMAEGFR_	_DSQFNMAEGFR_	651.283	651.281	348.39
Not Defined	A210305_bc_hela_200ng_100min_dia_standard_py3_1033	NA	A210305_bc_hela_200ng_100min_dia_standard_py3_1033.d	3	Q9Y6K5	Q9Y6K5	-70.7816	-70.7816	1.43204e-92	4.55352e-151	9.06035e-94	1.43216e-151	34	340.304	PRPIILDPADPTGNLGHNAR	Stripped Sequence	TRUE	1	PRPIILDPADPTGNLGHNAR	21	2	FALSE	_PRPIILDPADPTGNLGHNAR_	34.8513	FALSE	_PRPIILDPADPTGNLGHNAR_	_PRPIILDPADPTGNLGHNAR_	no group specified	LABEL_FREE	FALSE	NaN	2.18149e-09	7.69712e-28	41.2692	34.9032	41.2258	3.35061e-09	1.00518e-08	4.90213e-39	7.69712e-28	FALSE	NaN	242.855	242.855	TRUE	TRUE	-7.48415	4	_PRPIILDPADPTGNLGHNAR_	_PRPIILDPADPTGNLGHNAR_	531.788	531.787	242.855
Not Defined	A210305_bc_hela_200ng_100min_dia_standard_py3_1033	NA	A210305_bc_hela_200ng_100min_dia_standard_py3_1033.d	3	Q9Y6K5	Q9Y6K5	-70.7816	-70.7816	1.43204e-92	4.55352e-151	9.06035e-94	1.43216e-151	34	340.304	PRPIILDPADPTGNLGHNAR	Stripped Sequence	TRUE	1	PRPIILDPADPTGNLGHNAR	21	2	FALSE	_PRPIILDPADPTGNLGHNAR_	34.8513	FALSE	_PRPIILDPADPTGNLGHNAR_	_PRPIILDPADPTGNLGHNAR_	no group specified	LABEL_FREE	FALSE	NaN	0.00709082	0.000116779	41.2674	34.9011	41.2258	0.000666869	0.00156223	0.000116779	0.0003216	FALSE	NaN	17.2161	17.2161	TRUE	TRUE	-36.064	3	_PRPIILDPADPTGNLGHNAR_	_PRPIILDPADPTGNLGHNAR_	708.715	708.714	17.2161
Not Defined	A210305_bc_hela_200ng_100min_dia_standard_py3_1033	NA	A210305_bc_hela_200ng_100min_dia_standard_py3_1033.d	3	Q9Y6K5	Q9Y6K5	-70.7816	-70.7816	1.43204e-92	4.55352e-151	9.06035e-94	1.43216e-151	34	340.304	RAEILDEMR	Stripped Sequence	TRUE	1	RAEILDEMR	22	1	FALSE	_RAEILDEMR_	7.90432	FALSE	_RAEILDEMR_	_RAEILDEMR_	no group specified	LABEL_FREE	FALSE	NaN	0.000653747	2.2745e-05	24.7239	7.26964	25.1406	7.94492e-06	2.2745e-05	3.52535e-08	1.05447e-06	FALSE	NaN	265.349	265.349	TRUE	TRUE	-27.1587	2	_RAEILDEMR_	_RAEILDEMR_	566.793	566.791	265.349
Not Defined	A210305_bc_hela_200ng_100min_dia_standard_py3_1033	NA	A210305_bc_hela_200ng_100min_dia_standard_py3_1033.d	3	Q9Y6K5	Q9Y6K5	-70.7816	-70.7816	1.43204e-92	4.55352e-151	9.06035e-94	1.43216e-151	34	340.304	NFMNIRPVK	Stripped Sequence	TRUE	1	NFMNIRPVK	23	1	FALSE	_NFMNIRPVK_	14.5833	FALSE	_NFMNIRPVK_	_NFMNIRPVK_	no group specified	LABEL_FREE	FALSE	NaN	6.21121e-10	6.67862e-30	28.6653	14.5433	28.6894	9.19928e-11	2.75978e-10	1.09202e-35	6.67862e-30	FALSE	NaN	341.326	341.326	TRUE	TRUE	-6.70048	2	_NFMNIRPVK_	_NFMNIRPVK_	559.811	559.81	341.326
Not Defined	A210305_bc_hela_200ng_100min_dia_standard_py3_1033	NA	A210305_bc_hela_200ng_100min_dia_standard_py3_1033.d	3	Q9Y6K5	Q9Y6K5	-70.7816	-70.7816	1.43204e-92	4.55352e-151	9.06035e-94	1.43216e-151	34	340.304	HWYQQCTK	Stripped Sequence	TRUE	0	HWYQQCTK	24	1	FALSE	_HWYQQC[+57]TK_	-31.8117	FALSE	_HWYQQC[Carbamidomethyl (C)]TK_	_HWYQQC[Carbamidomethyl (C)]TK_	no group specified	LABEL_FREE	FALSE	NaN	3.9813e-06	1.88423e-14	8.41393	-32.0492	8.49248	3.54448e-07	1.06335e-06	3.11285e-18	1.88423e-14	FALSE	NaN	229.919	229.919	TRUE	TRUE	-13.9294	2	_HWYQQC[+57]TK_	_HWYQQC[Carbamidomethyl (C)]TK_	575.759	575.758	229.919
Not Defined	A210305_bc_hela_200ng_100min_dia_standard_py3_1033	NA	A210305_bc_hela_200ng_100min_dia_standard_py3_1033.d	3	Q9Y6K5	Q9Y6K5	-70.7816	-70.7816	1.43204e-92	4.55352e-151	9.06035e-94	1.43216e-151	34	340.304	AVDTICSFLK	Stripped Sequence	TRUE	0	AVDTICSFLK	25	1	FALSE	_AVDTIC[+57]SFLK_	53.3708	FALSE	_AVDTIC[Carbamidomethyl (C)]SFLK_	_AVDTIC[Carbamidomethyl (C)]SFLK_	no group specified	LABEL_FREE	FALSE	NaN	1.23695e-05	5.67567e-12	54.095	53.3254	54.1402	1.81635e-05	5.44056e-05	5.67567e-12	8.48623e-08	FALSE	NaN	183.418	183.418	TRUE	TRUE	-15.6347	2	_AVDTIC[+57]SFLK_	_AVDTIC[Carbamidomethyl (C)]SFLK_	577.3	577.299	183.418
Not Defined	A210305_bc_hela_200ng_100min_dia_standard_py3_1033	NA	A210305_bc_hela_200ng_100min_dia_standard_py3_1033.d	3	Q9Y6K5	Q9Y6K5	-70.7816	-70.7816	1.43204e-92	4.55352e-151	9.06035e-94	1.43216e-151	34	340.304	RAEILSEMR	Stripped Sequence	TRUE	1	RAEILSEMR	26	1	FALSE	_RAEILSEMR_	-0.426813	FALSE	_RAEILSEMR_	_RAEILSEMR_	no group specified	LABEL_FREE	FALSE	NaN	2.12267e-09	6.9394e-28	20.8036	-0.585837	20.8658	1.94728e-06	5.84174e-06	6.9394e-28	1.07521e-10	FALSE	NaN	128.866	128.866	TRUE	TRUE	-7.4666	2	_RAEILSEMR_	_RAEILSEMR_	552.795	552.794	128.866
Not Defined	A210305_bc_hela_200ng_100min_dia_standard_py3_1033	NA	A210305_bc_hela_200ng_100min_dia_standard_py3_1033.d	3	Q9Y6K5	Q9Y6K5	-70.7816	-70.7816	1.43204e-92	4.55352e-151	9.06035e-94	1.43216e-151	34	340.304	SWTDVSLLPAFDAVGQLSSGTK	Stripped Sequence	TRUE	0	SWTDVSLLPAFDAVGQLSSGTK	27	1	FALSE	_SWTDVSLLPAFDAVGQLSSGTK_	153.475	FALSE	_SWTDVSLLPAFDAVGQLSSGTK_	_SWTDVSLLPAFDAVGQLSSGTK_	no group specified	LABEL_FREE	FALSE	NaN	2.07538e-19	4.0165e-64	95.9376	152.462	96.171	1.10456e-08	3.31368e-08	4.0165e-64	2.24139e-31	FALSE	NaN	112.36	112.36	TRUE	TRUE	3.25508	2	_SWTDVSLLPAFDAVGQLSSGTK_	_SWTDVSLLPAFDAVGQLSSGTK_	1140.08	1140.08	112.36
Not Defined	A210305_bc_hela_200ng_100min_dia_standard_py3_1033	NA	A210305_bc_hela_200ng_100min_dia_standard_py3_1033.d	3	Q9Y6K5	Q9Y6K5	-70.7816	-70.7816	1.43204e-92	4.55352e-151	9.06035e-94	1.43216e-151	34	340.304	QFLAQVNK	Stripped Sequence	TRUE	0	QFLAQVNK	28	1	FALSE	_QFLAQVNK_	2.25052	FALSE	_QFLAQVNK_	_QFLAQVNK_	no group specified	LABEL_FREE	FALSE	NaN	0.000567035	1.84688e-05	22.2284	2.16524	22.2758	3.90496e-05	9.86799e-05	4.86928e-12	1.84688e-05	FALSE	NaN	112.262	112.262	TRUE	TRUE	-26.1812	2	_QFLAQVNK_	_QFLAQVNK_	474.269	474.268	112.262
Not Defined	A210305_bc_hela_200ng_100min_dia_standard_py3_1033	NA	A210305_bc_hela_200ng_100min_dia_standard_py3_1033.d	3	Q9Y6K5	Q9Y6K5	-70.7816	-70.7816	1.43204e-92	4.55352e-151	9.06035e-94	1.43216e-151	34	340.304	RAEIISEIR	Stripped Sequence	TRUE	1	RAEIISEIR	29	1	FALSE	_RAEIISEIR_	2.96172	FALSE	_RAEIISEIR_	_RAEIISEIR_	no group specified	LABEL_FREE	FALSE	NaN	5.21903e-05	3.30339e-08	22.0835	1.90465	22.6841	6.46337e-05	0.000137086	3.30339e-08	5.67824e-05	FALSE	NaN	107.882	107.882	TRUE	TRUE	-19.2006	2	_RAEIISEIR_	_RAEIISEIR_	543.817	543.816	107.882
Not Defined	A210305_bc_hela_200ng_100min_dia_standard_py3_1033	NA	A210305_bc_hela_200ng_100min_dia_standard_py3_1033.d	3	Q9Y6K5	Q9Y6K5	-70.7816	-70.7816	1.43204e-92	4.55352e-151	9.06035e-94	1.43216e-151	34	340.304	QDCFNMAQGFR	Stripped Sequence	TRUE	0	QDCFNMAQGFR	30	1	FALSE	_QDC[+57]FNMAQGFR_	35.899	FALSE	_QDC[Carbamidomethyl (C)]FNMAQGFR_	_QDC[Carbamidomethyl (C)]FNMAQGFR_	no group specified	LABEL_FREE	FALSE	NaN	5.22233e-13	3.07714e-41	41.8214	35.5868	42.0512	4.54356e-11	1.36307e-10	3.07714e-41	1.26594e-33	FALSE	NaN	106.799	106.799	TRUE	TRUE	-2.89356	2	_QDC[+57]FNMAQGFR_	_QDC[Carbamidomethyl (C)]FNMAQGFR_	687.29	687.289	106.799
Not Defined	A210305_bc_hela_200ng_100min_dia_standard_py3_1033	NA	A210305_bc_hela_200ng_100min_dia_standard_py3_1033.d	3	Q9Y6K5	Q9Y6K5	-70.7816	-70.7816	1.43204e-92	4.55352e-151	9.06035e-94	1.43216e-151	34	340.304	DGTSVQPWDVMPALLYQTPAGDLDK	Stripped Sequence	TRUE	0	DGTSVQPWDVMPALLYQTPAGDLDK	31	1	FALSE	_DGTSVQPWDVMPALLYQTPAGDLDK_	150.308	FALSE	_DGTSVQPWDVMPALLYQTPAGDLDK_	_DGTSVQPWDVMPALLYQTPAGDLDK_	no group specified	LABEL_FREE	FALSE	NaN	0.000259503	6.60855e-06	97.7132	163.125	95.4863	2.24096e-06	6.60855e-06	2.88501e-30	1.14343e-07	FALSE	NaN	62.6946	62.6946	TRUE	TRUE	-22.8096	3	_DGTSVQPWDVMPALLYQTPAGDLDK_	_DGTSVQPWDVMPALLYQTPAGDLDK_	906.442	906.441	62.6946
Not Defined	A210305_bc_hela_200ng_100min_dia_standard_py3_1033	NA	A210305_bc_hela_200ng_100min_dia_standard_py3_1033.d	3	Q9Y6K9	Q9Y6K9	-72.7031	-72.7031	1.09252e-78	2.79253e-135	2.54239e-80	2.78895e-136	9	250.748	IVMETVPVLK	Stripped Sequence	TRUE	0	IVMETVPVLK	1	1	TRUE	_IVMETVPVLK_	49.4062	FALSE	_IVMETVPVLK_	_IVMETVPVLK_	no group specified	LABEL_FREE	FALSE	NaN	0.000529297	1.66377e-05	51.7451	49.6588	51.555	6.37076e-06	1.66377e-05	6.61288e-07	1.8133e-06	FALSE	NaN	777.515	777.515	TRUE	TRUE	-25.7194	2	_IVMETVPVLK_	_IVMETVPVLK_	564.839	564.837	777.515
Not Defined	A210305_bc_hela_200ng_100min_dia_standard_py3_1033	NA	A210305_bc_hela_200ng_100min_dia_standard_py3_1033.d	3	Q9Y6K9	Q9Y6K9	-72.7031	-72.7031	1.09252e-78	2.79253e-135	2.54239e-80	2.78895e-136	9	250.748	MQGQSVEAALR	Stripped Sequence	TRUE	0	MQGQSVEAALR	2	1	TRUE	_MQGQSVEAALR_	7.81778	FALSE	_MQGQSVEAALR_	_MQGQSVEAALR_	no group specified	LABEL_FREE	FALSE	NaN	2.03337e-14	2.46684e-46	25.1062	7.85726	25.0774	1.7882e-10	5.36461e-10	2.46684e-46	5.31142e-37	FALSE	NaN	604.849	604.849	TRUE	TRUE	-1.38462	2	_MQGQSVEAALR_	_MQGQSVEAALR_	595.303	595.302	604.849
Not Defined	A210305_bc_hela_200ng_100min_dia_standard_py3_1033	NA	A210305_bc_hela_200ng_100min_dia_standard_py3_1033.d	3	Q9Y6K9	Q9Y6K9	-72.7031	-72.7031	1.09252e-78	2.79253e-135	2.54239e-80	2.78895e-136	9	250.748	PAMLHLPSEQGAPETLQR	Stripped Sequence	TRUE	0	PAMLHLPSEQGAPETLQR	3	1	TRUE	_PAMLHLPSEQGAPETLQR_	42.2114	FALSE	_PAMLHLPSEQGAPETLQR_	_PAMLHLPSEQGAPETLQR_	no group specified	LABEL_FREE	FALSE	NaN	7.98127e-19	4.96726e-62	46.1905	42.2787	46.1369	5.45005e-10	1.63502e-09	4.96726e-62	1.83946e-55	FALSE	NaN	427.541	427.541	TRUE	TRUE	2.74891	3	_PAMLHLPSEQGAPETLQR_	_PAMLHLPSEQGAPETLQR_	659.007	659.006	427.541
Not Defined	A210305_bc_hela_200ng_100min_dia_standard_py3_1033	NA	A210305_bc_hela_200ng_100min_dia_standard_py3_1033.d	3	Q9Y6K9	Q9Y6K9	-72.7031	-72.7031	1.09252e-78	2.79253e-135	2.54239e-80	2.78895e-136	9	250.748	AQVTSLLGELQESQSR	Stripped Sequence	TRUE	0	AQVTSLLGELQESQSR	4	1	FALSE	_AQVTSLLGELQESQSR_	63.8686	FALSE	_AQVTSLLGELQESQSR_	_AQVTSLLGELQESQSR_	no group specified	LABEL_FREE	FALSE	NaN	2.07109e-25	1.27958e-85	61.506	63.8217	61.5448	1.47303e-11	4.41909e-11	1.27958e-85	5.69069e-49	FALSE	NaN	419.928	419.928	TRUE	TRUE	8.03231	2	_AQVTSLLGELQESQSR_	_AQVTSLLGELQESQSR_	873.455	873.454	419.928
Not Defined	A210305_bc_hela_200ng_100min_dia_standard_py3_1033	NA	A210305_bc_hela_200ng_100min_dia_standard_py3_1033.d	3	Q9Y6K9	Q9Y6K9	-72.7031	-72.7031	1.09252e-78	2.79253e-135	2.54239e-80	2.78895e-136	9	250.748	EALQQQHSVQVDQLR	Stripped Sequence	TRUE	0	EALQQQHSVQVDQLR	5	1	FALSE	_EALQQQHSVQVDQLR_	9.94635	FALSE	_EALQQQHSVQVDQLR_	_EALQQQHSVQVDQLR_	no group specified	LABEL_FREE	FALSE	NaN	2.58045e-22	1.41824e-74	26.483	10.0815	26.4269	1.19242e-09	3.57726e-09	1.41824e-74	4.09097e-48	FALSE	NaN	268.054	268.054	TRUE	TRUE	5.66412	3	_EALQQQHSVQVDQLR_	_EALQQQHSVQVDQLR_	593.643	593.642	268.054
Not Defined	A210305_bc_hela_200ng_100min_dia_standard_py3_1033	NA	A210305_bc_hela_200ng_100min_dia_standard_py3_1033.d	3	Q9Y6K9	Q9Y6K9	-72.7031	-72.7031	1.09252e-78	2.79253e-135	2.54239e-80	2.78895e-136	9	250.748	ELLQEQLEQLQR	Stripped Sequence	TRUE	0	ELLQEQLEQLQR	6	1	FALSE	_ELLQEQLEQLQR_	56.9606	FALSE	_ELLQEQLEQLQR_	_ELLQEQLEQLQR_	no group specified	LABEL_FREE	FALSE	NaN	1.05273e-21	2.18141e-72	56.7116	57.0811	56.6348	1.59267e-11	4.77801e-11	2.18141e-72	4.15333e-38	FALSE	NaN	204.128	204.128	TRUE	TRUE	5.17435	2	_ELLQEQLEQLQR_	_ELLQEQLEQLQR_	763.912	763.911	204.128
Not Defined	A210305_bc_hela_200ng_100min_dia_standard_py3_1033	NA	A210305_bc_hela_200ng_100min_dia_standard_py3_1033.d	3	Q9Y6K9	Q9Y6K9	-72.7031	-72.7031	1.09252e-78	2.79253e-135	2.54239e-80	2.78895e-136	9	250.748	RGMQLEDLK	Stripped Sequence	TRUE	1	RGMQLEDLK	7	1	FALSE	_RGMQLEDLK_	1.51782	FALSE	_RGMQLEDLK_	_RGMQLEDLK_	no group specified	LABEL_FREE	FALSE	NaN	0.00152012	4.7918e-05	21.5528	0.94274	21.8732	2.52889e-05	4.7918e-05	1.52827e-07	2.77959e-05	FALSE	NaN	139.603	139.603	TRUE	TRUE	-31.3586	2	_RGMQLEDLK_	_RGMQLEDLK_	545.29	545.288	139.603
Not Defined	A210305_bc_hela_200ng_100min_dia_standard_py3_1033	NA	A210305_bc_hela_200ng_100min_dia_standard_py3_1033.d	3	Q9Y6K9	Q9Y6K9	-72.7031	-72.7031	1.09252e-78	2.79253e-135	2.54239e-80	2.78895e-136	9	250.748	HVEVSQAPLPPAPAYLSSPLALPSQR	Stripped Sequence	TRUE	0	HVEVSQAPLPPAPAYLSSPLALPSQR	8	1	FALSE	_HVEVSQAPLPPAPAYLSSPLALPSQR_	80.7003	FALSE	_HVEVSQAPLPPAPAYLSSPLALPSQR_	_HVEVSQAPLPPAPAYLSSPLALPSQR_	no group specified	LABEL_FREE	FALSE	NaN	0.0015553	4.84294e-05	73.1204	80.7903	73.0452	2.04046e-05	4.84294e-05	1.07274e-09	1.27833e-05	FALSE	NaN	56.2897	56.2897	TRUE	TRUE	-31.4227	3	_HVEVSQAPLPPAPAYLSSPLALPSQR_	_HVEVSQAPLPPAPAYLSSPLALPSQR_	909.161	909.159	56.2897
Not Defined	A210305_bc_hela_200ng_100min_dia_standard_py3_1033	NA	A210305_bc_hela_200ng_100min_dia_standard_py3_1033.d	3	Q9Y6K9	Q9Y6K9	-72.7031	-72.7031	1.09252e-78	2.79253e-135	2.54239e-80	2.78895e-136	9	250.748	QQLQQAEEALVAK	Stripped Sequence	TRUE	0	QQLQQAEEALVAK	9	1	FALSE	_QQLQQAEEALVAK_	29.3084	FALSE	_QQLQQAEEALVAK_	_QQLQQAEEALVAK_	no group specified	LABEL_FREE	FALSE	NaN	3.94408e-13	1.10922e-41	37.8847	29.4655	37.7695	3.61812e-07	1.08544e-06	1.10922e-41	1.70644e-19	FALSE	NaN	91.0549	91.0549	TRUE	TRUE	-2.75832	2	_QQLQQAEEALVAK_	_QQLQQAEEALVAK_	728.394	728.392	91.0549
Not Defined	A210305_bc_hela_200ng_100min_dia_standard_py3_1033	NA	A210305_bc_hela_200ng_100min_dia_standard_py3_1033.d	3	Q9Y6M0	Q9Y6M0	-73.6039	-73.6039	1.3514e-72	3.45205e-128	2.27126e-74	2.28768e-129	9	381.428	IVGGEDAELGR	Stripped Sequence	TRUE	0	IVGGEDAELGR	1	1	TRUE	_IVGGEDAELGR_	3.30577	FALSE	_IVGGEDAELGR_	_IVGGEDAELGR_	no group specified	LABEL_FREE	FALSE	NaN	1.7803e-05	4.33824e-11	22.8389	3.22888	22.8834	1.26525e-05	3.2885e-05	4.33824e-11	5.07246e-06	FALSE	NaN	7898.06	7898.06	TRUE	TRUE	-16.3299	2	_IVGGEDAELGR_	_IVGGEDAELGR_	558.288	558.287	7898.06
Not Defined	A210305_bc_hela_200ng_100min_dia_standard_py3_1033	NA	A210305_bc_hela_200ng_100min_dia_standard_py3_1033.d	3	Q9Y6M0	Q9Y6M0	-73.6039	-73.6039	1.3514e-72	3.45205e-128	2.27126e-74	2.28768e-129	9	381.428	DIFGDMVCAGNAQGGK	Stripped Sequence	TRUE	0	DIFGDMVCAGNAQGGK	2	1	TRUE	_DIFGDMVC[+57]AGNAQGGK_	60.2817	FALSE	_DIFGDMVC[Carbamidomethyl (C)]AGNAQGGK_	_DIFGDMVC[Carbamidomethyl (C)]AGNAQGGK_	no group specified	LABEL_FREE	FALSE	NaN	4.47494e-16	2.88961e-52	58.9039	60.1456	59.0069	2.90794e-11	8.72383e-11	8.09902e-64	2.88961e-52	FALSE	NaN	671.683	671.683	TRUE	TRUE	0.256024	2	_DIFGDMVC[+57]AGNAQGGK_	_DIFGDMVC[Carbamidomethyl (C)]AGNAQGGK_	820.364	820.363	671.683
Not Defined	A210305_bc_hela_200ng_100min_dia_standard_py3_1033	NA	A210305_bc_hela_200ng_100min_dia_standard_py3_1033.d	3	Q9Y6M0	Q9Y6M0	-73.6039	-73.6039	1.3514e-72	3.45205e-128	2.27126e-74	2.28768e-129	9	381.428	YLGNSPYDIALVK	Stripped Sequence	TRUE	0	YLGNSPYDIALVK	3	1	TRUE	_YLGNSPYDIALVK_	60.0017	FALSE	_YLGNSPYDIALVK_	_YLGNSPYDIALVK_	no group specified	LABEL_FREE	FALSE	NaN	6.60491e-13	7.22549e-41	58.6675	59.8213	58.7967	2.27477e-08	6.82432e-08	2.70136e-53	7.22549e-41	FALSE	NaN	470.512	470.512	TRUE	TRUE	-3.00746	2	_YLGNSPYDIALVK_	_YLGNSPYDIALVK_	726.89	726.889	470.512
Not Defined	A210305_bc_hela_200ng_100min_dia_standard_py3_1033	NA	A210305_bc_hela_200ng_100min_dia_standard_py3_1033.d	3	Q9Y6M0	Q9Y6M0	-73.6039	-73.6039	1.3514e-72	3.45205e-128	2.27126e-74	2.28768e-129	9	381.428	LSAPVTYTK	Stripped Sequence	TRUE	0	LSAPVTYTK	4	1	FALSE	_LSAPVTYTK_	5.4737	FALSE	_LSAPVTYTK_	_LSAPVTYTK_	no group specified	LABEL_FREE	FALSE	NaN	4.90034e-14	5.83986e-45	23.8355	5.43322	23.8533	1.30182e-09	3.90545e-09	5.83986e-45	1.43683e-24	FALSE	NaN	337.344	337.344	TRUE	TRUE	-1.78222	2	_LSAPVTYTK_	_LSAPVTYTK_	490.277	490.275	337.344
Not Defined	A210305_bc_hela_200ng_100min_dia_standard_py3_1033	NA	A210305_bc_hela_200ng_100min_dia_standard_py3_1033.d	3	Q9Y6M0	Q9Y6M0	-73.6039	-73.6039	1.3514e-72	3.45205e-128	2.27126e-74	2.28768e-129	9	381.428	KPESQEAAPLSGPCGR	Stripped Sequence	TRUE	1	KPESQEAAPLSGPCGR	5	1	FALSE	_KPESQEAAPLSGPC[+57]GR_	-12.9353	FALSE	_KPESQEAAPLSGPC[Carbamidomethyl (C)]GR_	_KPESQEAAPLSGPC[Carbamidomethyl (C)]GR_	no group specified	LABEL_FREE	FALSE	NaN	6.44908e-08	4.09211e-22	15.6165	-12.8539	15.5853	1.67839e-09	5.03518e-09	5.22983e-35	4.09211e-22	FALSE	NaN	333.025	333.025	TRUE	TRUE	-9.88264	3	_KPESQEAAPLSGPC[+57]GR_	_KPESQEAAPLSGPC[Carbamidomethyl (C)]GR_	561.942	561.941	333.025
Not Defined	A210305_bc_hela_200ng_100min_dia_standard_py3_1033	NA	A210305_bc_hela_200ng_100min_dia_standard_py3_1033.d	3	Q9Y6M0	Q9Y6M0	-73.6039	-73.6039	1.3514e-72	3.45205e-128	2.27126e-74	2.28768e-129	9	381.428	TDCWVTGWGYIK	Stripped Sequence	TRUE	0	TDCWVTGWGYIK	6	1	FALSE	_TDC[+57]WVTGWGYIK_	72.6068	FALSE	_TDC[Carbamidomethyl (C)]WVTGWGYIK_	_TDC[Carbamidomethyl (C)]WVTGWGYIK_	no group specified	LABEL_FREE	FALSE	NaN	2.5149e-15	1.36658e-49	67.77	72.7857	67.6781	3.17573e-10	9.5272e-10	3.48245e-54	1.36658e-49	FALSE	NaN	234.422	234.422	TRUE	TRUE	-0.470157	2	_TDC[+57]WVTGWGYIK_	_TDC[Carbamidomethyl (C)]WVTGWGYIK_	743.345	743.344	234.422
Not Defined	A210305_bc_hela_200ng_100min_dia_standard_py3_1033	NA	A210305_bc_hela_200ng_100min_dia_standard_py3_1033.d	3	Q9Y6M0	Q9Y6M0	-73.6039	-73.6039	1.3514e-72	3.45205e-128	2.27126e-74	2.28768e-129	9	381.428	YFVSNIYLSPR	Stripped Sequence	TRUE	0	YFVSNIYLSPR	7	1	FALSE	_YFVSNIYLSPR_	57.0521	FALSE	_YFVSNIYLSPR_	_YFVSNIYLSPR_	no group specified	LABEL_FREE	FALSE	NaN	1.84585e-06	5.46562e-16	57.1319	57.7383	56.6931	1.40758e-08	4.22273e-08	1.12697e-24	5.46562e-16	FALSE	NaN	164.699	164.699	TRUE	TRUE	-13.0003	2	_YFVSNIYLSPR_	_YFVSNIYLSPR_	679.859	679.858	164.699
Not Defined	A210305_bc_hela_200ng_100min_dia_standard_py3_1033	NA	A210305_bc_hela_200ng_100min_dia_standard_py3_1033.d	3	Q9Y6M0	Q9Y6M0	-73.6039	-73.6039	1.3514e-72	3.45205e-128	2.27126e-74	2.28768e-129	9	381.428	DACFGDSGGPLACNK	Stripped Sequence	TRUE	0	DACFGDSGGPLACNK	8	1	FALSE	_DAC[+57]FGDSGGPLAC[+57]NK_	23.5159	FALSE	_DAC[Carbamidomethyl (C)]FGDSGGPLAC[Carbamidomethyl (C)]NK_	_DAC[Carbamidomethyl (C)]FGDSGGPLAC[Carbamidomethyl (C)]NK_	no group specified	LABEL_FREE	FALSE	NaN	3.25573e-24	2.52045e-81	34.2534	23.4397	34.2932	3.53551e-11	1.06065e-10	2.52045e-81	1.34807e-55	FALSE	NaN	162.876	162.876	TRUE	TRUE	7.13155	2	_DAC[+57]FGDSGGPLAC[+57]NK_	_DAC[Carbamidomethyl (C)]FGDSGGPLAC[Carbamidomethyl (C)]NK_	784.827	784.826	162.876
Not Defined	A210305_bc_hela_200ng_100min_dia_standard_py3_1033	NA	A210305_bc_hela_200ng_100min_dia_standard_py3_1033.d	3	Q9Y6M0	Q9Y6M0	-73.6039	-73.6039	1.3514e-72	3.45205e-128	2.27126e-74	2.28768e-129	9	381.428	LWDSHVCGVSLLSHR	Stripped Sequence	TRUE	0	LWDSHVCGVSLLSHR	9	1	FALSE	_LWDSHVC[+57]GVSLLSHR_	42.6119	FALSE	_LWDSHVC[Carbamidomethyl (C)]GVSLLSHR_	_LWDSHVC[Carbamidomethyl (C)]GVSLLSHR_	no group specified	LABEL_FREE	FALSE	NaN	6.75139e-21	1.76498e-69	46.3045	42.4221	46.4647	1.4509e-08	4.3527e-08	1.76498e-69	3.41029e-44	FALSE	NaN	101.567	101.567	TRUE	TRUE	4.51246	3	_LWDSHVC[+57]GVSLLSHR_	_LWDSHVC[Carbamidomethyl (C)]GVSLLSHR_	589.298	589.297	101.567
Not Defined	A210305_bc_hela_200ng_100min_dia_standard_py3_1033	NA	A210305_bc_hela_200ng_100min_dia_standard_py3_1033.d	3	Q9Y6M4	Q9Y6M4	-79.4114	-80.6528	1.11095e-39	1.68094e-79	7.86823e-42	2.78727e-81	8	231.037	GSLPWQGLK	Stripped Sequence	FALSE	0	GSLPWQGLK	1	1	TRUE	_GSLPWQGLK_	40.3174	FALSE	_GSLPWQGLK_	_GSLPWQGLK_	no group specified	LABEL_FREE	FALSE	NaN	4.65698e-05	1.73889e-08	44.8355	40.3146	44.8372	1.15917e-06	3.36798e-06	1.73889e-08	9.21325e-08	FALSE	NaN	1820.8	1820.8	TRUE	TRUE	-18.8617	2	_GSLPWQGLK_	_GSLPWQGLK_	493.277	493.276	1820.8
Not Defined	A210305_bc_hela_200ng_100min_dia_standard_py3_1033	NA	A210305_bc_hela_200ng_100min_dia_standard_py3_1033.d	3	Q9Y6M4	Q9Y6M4	-79.4114	-80.6528	1.11095e-39	1.68094e-79	7.86823e-42	2.78727e-81	8	231.037	YMSINTHLGK	Stripped Sequence	FALSE	0	YMSINTHLGK	2	1	TRUE	_YMSINTHLGK_	7.61853	FALSE	_YMSINTHLGK_	_YMSINTHLGK_	no group specified	LABEL_FREE	FALSE	NaN	6.78811e-16	1.27532e-51	24.9435	7.62183	24.9414	1.41736e-07	4.25207e-07	1.27532e-51	3.06604e-21	FALSE	NaN	297.404	297.404	TRUE	TRUE	0.082974	2	_YMSINTHLGK_	_YMSINTHLGK_	582.298	582.296	297.404
Not Defined	A210305_bc_hela_200ng_100min_dia_standard_py3_1033	NA	A210305_bc_hela_200ng_100min_dia_standard_py3_1033.d	3	Q9Y6M4	Q9Y6M4	-79.4114	-80.6528	1.11095e-39	1.68094e-79	7.86823e-42	2.78727e-81	8	231.037	LFTDLFDR	Stripped Sequence	FALSE	0	LFTDLFDR	3	1	TRUE	_LFTDLFDR_	71.3154	FALSE	_LFTDLFDR_	_LFTDLFDR_	no group specified	LABEL_FREE	FALSE	NaN	1.87905e-13	7.5286e-43	66.8919	71.4018	66.826	6.13118e-10	1.83935e-09	1.32212e-48	7.5286e-43	FALSE	NaN	233.809	233.809	TRUE	TRUE	-2.40565	2	_LFTDLFDR_	_LFTDLFDR_	513.766	513.765	233.809
Not Defined	A210305_bc_hela_200ng_100min_dia_standard_py3_1033	NA	A210305_bc_hela_200ng_100min_dia_standard_py3_1033.d	3	Q9Y6M4	Q9Y6M4	-79.4114	-80.6528	1.11095e-39	1.68094e-79	7.86823e-42	2.78727e-81	8	231.037	IGCGNFGELR	Stripped Sequence	FALSE	0	IGCGNFGELR	4	1	FALSE	_IGC[+57]GNFGELR_	20.5524	FALSE	_IGC[Carbamidomethyl (C)]GNFGELR_	_IGC[Carbamidomethyl (C)]GNFGELR_	no group specified	LABEL_FREE	FALSE	NaN	3.81031e-05	4.96904e-09	32.2791	20.4014	32.3716	1.95091e-06	5.83577e-06	4.96904e-09	1.20003e-08	FALSE	NaN	222.455	222.455	TRUE	TRUE	-18.2479	2	_IGC[+57]GNFGELR_	_IGC[Carbamidomethyl (C)]GNFGELR_	561.772	561.771	222.455
Not Defined	A210305_bc_hela_200ng_100min_dia_standard_py3_1033	NA	A210305_bc_hela_200ng_100min_dia_standard_py3_1033.d	3	Q9Y6M4	Q9Y6M4	-79.4114	-80.6528	1.11095e-39	1.68094e-79	7.86823e-42	2.78727e-81	8	231.037	GTGSSSSGVLMVGPNFR	Stripped Sequence	TRUE	0	GTGSSSSGVLMVGPNFR	5	1	FALSE	_GTGSSSSGVLMVGPNFR_	47.2492	FALSE	_GTGSSSSGVLMVGPNFR_	_GTGSSSSGVLMVGPNFR_	no group specified	LABEL_FREE	FALSE	NaN	7.34846e-08	6.91333e-22	49.9488	47.1374	50.0161	9.83266e-06	2.86341e-05	6.91333e-22	8.63841e-07	FALSE	NaN	178.676	178.676	TRUE	TRUE	-9.98634	2	_GTGSSSSGVLMVGPNFR_	_GTGSSSSGVLMVGPNFR_	826.907	826.906	178.676
Not Defined	A210305_bc_hela_200ng_100min_dia_standard_py3_1033	NA	A210305_bc_hela_200ng_100min_dia_standard_py3_1033.d	3	Q9Y6M4	Q9Y6M4	-79.4114	-80.6528	1.11095e-39	1.68094e-79	7.86823e-42	2.78727e-81	8	231.037	NLYTNEYVAIK	Stripped Sequence	FALSE	0	NLYTNEYVAIK	6	1	FALSE	_NLYTNEYVAIK_	38.0942	FALSE	_NLYTNEYVAIK_	_NLYTNEYVAIK_	no group specified	LABEL_FREE	FALSE	NaN	3.20518e-13	5.22247e-42	43.537	38.1036	43.5305	4.78687e-08	8.1024e-08	5.22247e-42	6.25821e-08	FALSE	NaN	149.068	149.068	TRUE	TRUE	-2.65899	2	_NLYTNEYVAIK_	_NLYTNEYVAIK_	664.348	664.347	149.068
Not Defined	A210305_bc_hela_200ng_100min_dia_standard_py3_1033	NA	A210305_bc_hela_200ng_100min_dia_standard_py3_1033.d	3	Q9Y6M4	Q9Y6M4	-79.4114	-80.6528	1.11095e-39	1.68094e-79	7.86823e-42	2.78727e-81	8	231.037	APQLHLEYR	Stripped Sequence	FALSE	0	APQLHLEYR	7	1	FALSE	_APQLHLEYR_	9.41044	FALSE	_APQLHLEYR_	_APQLHLEYR_	no group specified	LABEL_FREE	FALSE	NaN	1.16745e-05	4.15573e-12	25.8855	8.94974	26.1644	1.53838e-05	4.5736e-05	4.15573e-12	4.15417e-07	FALSE	NaN	163.82	163.82	TRUE	TRUE	-15.5331	2	_APQLHLEYR_	_APQLHLEYR_	563.804	563.803	163.82
Not Defined	A210305_bc_hela_200ng_100min_dia_standard_py3_1033	NA	A210305_bc_hela_200ng_100min_dia_standard_py3_1033.d	3	Q9Y6M4	Q9Y6M4	-79.4114	-80.6528	1.11095e-39	1.68094e-79	7.86823e-42	2.78727e-81	8	231.037	SNAPITAPTEVEVMDETK	Stripped Sequence	TRUE	0	SNAPITAPTEVEVMDETK	8	1	FALSE	_SNAPITAPTEVEVMDETK_	50.2468	FALSE	_SNAPITAPTEVEVMDETK_	_SNAPITAPTEVEVMDETK_	no group specified	LABEL_FREE	FALSE	NaN	0.00047675	1.43184e-05	52.3209	50.3899	52.2123	5.17945e-06	1.43184e-05	3.47585e-20	1.21993e-06	FALSE	NaN	145.227	145.227	TRUE	TRUE	-25.081	2	_SNAPITAPTEVEVMDETK_	_SNAPITAPTEVEVMDETK_	966.467	966.466	145.227
Not Defined	A210305_bc_hela_200ng_100min_dia_standard_py3_1033	NA	A210305_bc_hela_200ng_100min_dia_standard_py3_1033.d	3	Q9Y6M5	Q9Y6M5	-72.237	-72.2781	6.04883e-82	1.0744e-138	1.71463e-83	1.30738e-139	15	370.762	SSVVPCELACR	Stripped Sequence	TRUE	0	SSVVPCELACR	1	1	TRUE	_SSVVPC[+57]ELAC[+57]R_	20.7335	FALSE	_SSVVPC[Carbamidomethyl (C)]ELAC[Carbamidomethyl (C)]R_	_SSVVPC[Carbamidomethyl (C)]ELAC[Carbamidomethyl (C)]R_	no group specified	LABEL_FREE	FALSE	NaN	6.48536e-12	3.02685e-37	32.3874	20.5782	32.4825	2.11004e-07	6.33012e-07	3.02685e-37	2.24061e-22	FALSE	NaN	3540.11	3540.11	TRUE	TRUE	-4.1533	2	_SSVVPC[+57]ELAC[+57]R_	_SSVVPC[Carbamidomethyl (C)]ELAC[Carbamidomethyl (C)]R_	639.302	639.301	3540.11
Not Defined	A210305_bc_hela_200ng_100min_dia_standard_py3_1033	NA	A210305_bc_hela_200ng_100min_dia_standard_py3_1033.d	3	Q9Y6M5	Q9Y6M5	-72.237	-72.2781	6.04883e-82	1.0744e-138	1.71463e-83	1.30738e-139	15	370.762	AENIPAVVIEIK	Stripped Sequence	TRUE	0	AENIPAVVIEIK	2	1	TRUE	_AENIPAVVIEIK_	62.9772	FALSE	_AENIPAVVIEIK_	_AENIPAVVIEIK_	no group specified	LABEL_FREE	FALSE	NaN	4.33027e-18	2.04517e-59	60.7631	62.9678	60.7713	6.63663e-08	1.99099e-07	2.04517e-59	2.08976e-39	FALSE	NaN	1897.29	1897.29	TRUE	TRUE	2.10336	2	_AENIPAVVIEIK_	_AENIPAVVIEIK_	648.382	648.381	1897.29
Not Defined	A210305_bc_hela_200ng_100min_dia_standard_py3_1033	NA	A210305_bc_hela_200ng_100min_dia_standard_py3_1033.d	3	Q9Y6M5	Q9Y6M5	-72.237	-72.2781	6.04883e-82	1.0744e-138	1.71463e-83	1.30738e-139	15	370.762	ESALILLQTVPK	Stripped Sequence	TRUE	0	ESALILLQTVPK	3	1	TRUE	_ESALILLQTVPK_	71.6785	FALSE	_ESALILLQTVPK_	_ESALILLQTVPK_	no group specified	LABEL_FREE	FALSE	NaN	8.76315e-14	4.77407e-44	67.374	72.0838	67.1026	5.53552e-08	1.66066e-07	1.14632e-50	4.77407e-44	FALSE	NaN	2033.79	2033.79	TRUE	TRUE	-2.0494	2	_ESALILLQTVPK_	_ESALILLQTVPK_	656.398	656.397	2033.79
Not Defined	A210305_bc_hela_200ng_100min_dia_standard_py3_1033	NA	A210305_bc_hela_200ng_100min_dia_standard_py3_1033.d	3	Q9Y6M5	Q9Y6M5	-72.237	-72.2781	6.04883e-82	1.0744e-138	1.71463e-83	1.30738e-139	15	370.762	NTFGWIR	Stripped Sequence	TRUE	0	NTFGWIR	4	1	FALSE	_NTFGWIR_	36.0975	FALSE	_NTFGWIR_	_NTFGWIR_	no group specified	LABEL_FREE	FALSE	NaN	6.2581e-10	6.87013e-30	42.2584	36.1883	42.1945	5.62187e-08	1.68656e-07	6.87013e-30	7.70445e-24	FALSE	NaN	718.239	718.239	TRUE	TRUE	-6.70505	2	_NTFGWIR_	_NTFGWIR_	447.235	447.234	718.239
Not Defined	A210305_bc_hela_200ng_100min_dia_standard_py3_1033	NA	A210305_bc_hela_200ng_100min_dia_standard_py3_1033.d	3	Q9Y6M5	Q9Y6M5	-72.237	-72.2781	6.04883e-82	1.0744e-138	1.71463e-83	1.30738e-139	15	370.762	DVFHNHGIHATTIQPEFASVGSK	Stripped Sequence	TRUE	0	DVFHNHGIHATTIQPEFASVGSK	5	2	FALSE	_DVFHNHGIHATTIQPEFASVGSK_	39.1368	FALSE	_DVFHNHGIHATTIQPEFASVGSK_	_DVFHNHGIHATTIQPEFASVGSK_	no group specified	LABEL_FREE	FALSE	NaN	3.01935e-14	1.02194e-45	44.2344	39.2148	44.1861	1.08678e-09	3.26033e-09	2.58552e-57	1.02194e-45	FALSE	NaN	586.518	586.518	TRUE	TRUE	-1.56234	4	_DVFHNHGIHATTIQPEFASVGSK_	_DVFHNHGIHATTIQPEFASVGSK_	623.813	623.812	586.518
Not Defined	A210305_bc_hela_200ng_100min_dia_standard_py3_1033	NA	A210305_bc_hela_200ng_100min_dia_standard_py3_1033.d	3	Q9Y6M5	Q9Y6M5	-72.237	-72.2781	6.04883e-82	1.0744e-138	1.71463e-83	1.30738e-139	15	370.762	DVFHNHGIHATTIQPEFASVGSK	Stripped Sequence	TRUE	0	DVFHNHGIHATTIQPEFASVGSK	5	2	FALSE	_DVFHNHGIHATTIQPEFASVGSK_	39.1368	FALSE	_DVFHNHGIHATTIQPEFASVGSK_	_DVFHNHGIHATTIQPEFASVGSK_	no group specified	LABEL_FREE	FALSE	NaN	3.81867e-10	1.07799e-30	44.2311	39.2096	44.1861	3.41876e-07	1.02547e-06	1.07799e-30	1.53678e-10	FALSE	NaN	103.33	103.33	TRUE	TRUE	-6.40835	3	_DVFHNHGIHATTIQPEFASVGSK_	_DVFHNHGIHATTIQPEFASVGSK_	831.415	831.415	103.33
Not Defined	A210305_bc_hela_200ng_100min_dia_standard_py3_1033	NA	A210305_bc_hela_200ng_100min_dia_standard_py3_1033.d	3	Q9Y6M5	Q9Y6M5	-72.237	-72.2781	6.04883e-82	1.0744e-138	1.71463e-83	1.30738e-139	15	370.762	QCCGTLPQAPSGK	Stripped Sequence	TRUE	0	QCCGTLPQAPSGK	6	1	FALSE	_QC[+57]C[+57]GTLPQAPSGK_	-4.86577	FALSE	_QC[Carbamidomethyl (C)]C[Carbamidomethyl (C)]GTLPQAPSGK_	_QC[Carbamidomethyl (C)]C[Carbamidomethyl (C)]GTLPQAPSGK_	no group specified	LABEL_FREE	FALSE	NaN	1.77964e-17	3.06999e-57	19.0777	-4.81269	19.0479	1.7159e-10	5.1477e-10	3.06999e-57	1.7415e-25	FALSE	NaN	660.04	660.04	TRUE	TRUE	1.55383	2	_QC[+57]C[+57]GTLPQAPSGK_	_QC[Carbamidomethyl (C)]C[Carbamidomethyl (C)]GTLPQAPSGK_	702.324	702.323	660.04
Not Defined	A210305_bc_hela_200ng_100min_dia_standard_py3_1033	NA	A210305_bc_hela_200ng_100min_dia_standard_py3_1033.d	3	Q9Y6M5	Q9Y6M5	-72.237	-72.2781	6.04883e-82	1.0744e-138	1.71463e-83	1.30738e-139	15	370.762	IIATAHIK	Stripped Sequence	TRUE	0	IIATAHIK	7	1	FALSE	_IIATAHIK_	-22.9213	FALSE	_IIATAHIK_	_IIATAHIK_	no group specified	LABEL_FREE	FALSE	NaN	2.64734e-08	1.18945e-23	11.5801	-22.8823	11.5671	2.44775e-07	7.34326e-07	1.18945e-23	6.11048e-17	FALSE	NaN	550.995	550.995	TRUE	TRUE	-9.20137	2	_IIATAHIK_	_IIATAHIK_	433.777	433.776	550.995
Not Defined	A210305_bc_hela_200ng_100min_dia_standard_py3_1033	NA	A210305_bc_hela_200ng_100min_dia_standard_py3_1033.d	3	Q9Y6M5	Q9Y6M5	-72.237	-72.2781	6.04883e-82	1.0744e-138	1.71463e-83	1.30738e-139	15	370.762	LDPADPENPR	Stripped Sequence	TRUE	0	LDPADPENPR	8	1	FALSE	_LDPADPENPR_	-3.5815	FALSE	_LDPADPENPR_	_LDPADPENPR_	no group specified	LABEL_FREE	FALSE	NaN	6.41838e-07	5.39097e-18	19.7421	-3.54272	19.723	2.39885e-10	7.19655e-10	2.78081e-50	5.39097e-18	FALSE	NaN	477.225	477.225	TRUE	TRUE	-11.8926	2	_LDPADPENPR_	_LDPADPENPR_	562.273	562.271	477.225
Not Defined	A210305_bc_hela_200ng_100min_dia_standard_py3_1033	NA	A210305_bc_hela_200ng_100min_dia_standard_py3_1033.d	3	Q9Y6M5	Q9Y6M5	-72.237	-72.2781	6.04883e-82	1.0744e-138	1.71463e-83	1.30738e-139	15	370.762	NVEGVEEVHELHVWQLAGSR	Stripped Sequence	TRUE	0	NVEGVEEVHELHVWQLAGSR	9	1	FALSE	_NVEGVEEVHELHVWQLAGSR_	56.0816	FALSE	_NVEGVEEVHELHVWQLAGSR_	_NVEGVEEVHELHVWQLAGSR_	no group specified	LABEL_FREE	FALSE	NaN	5.24348e-14	7.4558e-45	56.1158	56.1036	56.1019	1.76843e-11	5.3053e-11	1.53132e-50	7.4558e-45	FALSE	NaN	276.36	276.36	TRUE	TRUE	-1.81314	3	_NVEGVEEVHELHVWQLAGSR_	_NVEGVEEVHELHVWQLAGSR_	763.385	763.384	276.36
Not Defined	A210305_bc_hela_200ng_100min_dia_standard_py3_1033	NA	A210305_bc_hela_200ng_100min_dia_standard_py3_1033.d	3	Q9Y6M5	Q9Y6M5	-72.237	-72.2781	6.04883e-82	1.0744e-138	1.71463e-83	1.30738e-139	15	370.762	TPAVSISCLELSNNLEK	Stripped Sequence	TRUE	0	TPAVSISCLELSNNLEK	10	1	FALSE	_TPAVSISC[+57]LELSNNLEK_	66.7133	FALSE	_TPAVSISC[Carbamidomethyl (C)]LELSNNLEK_	_TPAVSISC[Carbamidomethyl (C)]LELSNNLEK_	no group specified	LABEL_FREE	FALSE	NaN	5.65155e-26	1.09325e-87	63.499	66.8446	63.3999	5.45339e-10	1.63602e-09	1.09325e-87	2.55209e-45	FALSE	NaN	322.164	322.164	TRUE	TRUE	8.45733	2	_TPAVSISC[+57]LELSNNLEK_	_TPAVSISC[Carbamidomethyl (C)]LELSNNLEK_	937.98	937.979	322.164
Not Defined	A210305_bc_hela_200ng_100min_dia_standard_py3_1033	NA	A210305_bc_hela_200ng_100min_dia_standard_py3_1033.d	3	Q9Y6M5	Q9Y6M5	-72.237	-72.2781	6.04883e-82	1.0744e-138	1.71463e-83	1.30738e-139	15	370.762	SGDTVEVQVNGNLVR	Stripped Sequence	TRUE	0	SGDTVEVQVNGNLVR	11	1	FALSE	_SGDTVEVQVNGNLVR_	34.7046	FALSE	_SGDTVEVQVNGNLVR_	_SGDTVEVQVNGNLVR_	no group specified	LABEL_FREE	FALSE	NaN	3.6034e-22	4.6897e-74	41.0975	34.7034	41.0986	1.47785e-11	4.43355e-11	4.6897e-74	1.78081e-71	FALSE	NaN	173.509	173.509	TRUE	TRUE	5.54869	2	_SGDTVEVQVNGNLVR_	_SGDTVEVQVNGNLVR_	793.91	793.91	173.509
Not Defined	A210305_bc_hela_200ng_100min_dia_standard_py3_1033	NA	A210305_bc_hela_200ng_100min_dia_standard_py3_1033.d	3	Q9Y6M5	Q9Y6M5	-72.237	-72.2781	6.04883e-82	1.0744e-138	1.71463e-83	1.30738e-139	15	370.762	CEDPTSYMEVAK	Stripped Sequence	TRUE	0	CEDPTSYMEVAK	12	1	FALSE	_C[+57]EDPTSYMEVAK_	30.706	FALSE	_C[Carbamidomethyl (C)]EDPTSYMEVAK_	_C[Carbamidomethyl (C)]EDPTSYMEVAK_	no group specified	LABEL_FREE	FALSE	NaN	5.02569e-14	6.39894e-45	38.4427	30.4079	38.5824	6.28504e-08	1.88551e-07	6.39894e-45	4.439e-43	FALSE	NaN	97.8362	97.8362	TRUE	TRUE	-1.79375	2	_C[+57]EDPTSYMEVAK_	_C[Carbamidomethyl (C)]EDPTSYMEVAK_	715.302	715.301	97.8362
Not Defined	A210305_bc_hela_200ng_100min_dia_standard_py3_1033	NA	A210305_bc_hela_200ng_100min_dia_standard_py3_1033.d	3	Q9Y6M5	Q9Y6M5	-72.237	-72.2781	6.04883e-82	1.0744e-138	1.71463e-83	1.30738e-139	15	370.762	GCSEGDFCVNPCFPDPCK	Stripped Sequence	TRUE	0	GCSEGDFCVNPCFPDPCK	13	1	FALSE	_GC[+57]SEGDFC[+57]VNPC[+57]FPDPC[+57]K_	56.6462	FALSE	_GC[Carbamidomethyl (C)]SEGDFC[Carbamidomethyl (C)]VNPC[Carbamidomethyl (C)]FPDPC[Carbamidomethyl (C)]K_	_GC[Carbamidomethyl (C)]SEGDFC[Carbamidomethyl (C)]VNPC[Carbamidomethyl (C)]FPDPC[Carbamidomethyl (C)]K_	no group specified	LABEL_FREE	FALSE	NaN	3.30597e-05	1.96938e-09	56.4592	56.6695	56.4457	9.46606e-09	2.64288e-08	2.33913e-24	1.96938e-09	FALSE	NaN	57.7765	57.7765	TRUE	TRUE	-17.8299	2	_GC[+57]SEGDFC[+57]VNPC[+57]FPDPC[+57]K_	_GC[Carbamidomethyl (C)]SEGDFC[Carbamidomethyl (C)]VNPC[Carbamidomethyl (C)]FPDPC[Carbamidomethyl (C)]K_	1073.41	1073.41	57.7765
Not Defined	A210305_bc_hela_200ng_100min_dia_standard_py3_1033	NA	A210305_bc_hela_200ng_100min_dia_standard_py3_1033.d	3	Q9Y6M5	Q9Y6M5	-72.237	-72.2781	6.04883e-82	1.0744e-138	1.71463e-83	1.30738e-139	15	370.762	EPDHMELEEDR	Stripped Sequence	TRUE	0	EPDHMELEEDR	14	1	FALSE	_EPDHMELEEDR_	-3.99045	FALSE	_EPDHMELEEDR_	_EPDHMELEEDR_	no group specified	LABEL_FREE	FALSE	NaN	0.00788587	0.00014229	18.9575	-5.01461	19.5197	9.26197e-05	0.00014229	5.84173e-06	0.000129727	FALSE	NaN	55.1491	55.1491	TRUE	TRUE	-37.1776	2	_EPDHMELEEDR_	_EPDHMELEEDR_	700.293	700.292	55.1491
Not Defined	A210305_bc_hela_200ng_100min_dia_standard_py3_1033	NA	A210305_bc_hela_200ng_100min_dia_standard_py3_1033.d	3	Q9Y6M7	Q9Y6M7	-73.8803	-76.5088	8.84335e-71	1.16224e-106	1.3553e-72	3.18533e-108	9	144.936	FEPTHPER	Stripped Sequence	TRUE	0	FEPTHPER	1	1	TRUE	_FEPTHPER_	-29.1892	FALSE	_FEPTHPER_	_FEPTHPER_	no group specified	LABEL_FREE	FALSE	NaN	2.34618e-08	7.39671e-24	9.6223	-28.6555	9.4338	5.53644e-08	1.66093e-07	7.39671e-24	1.96037e-15	FALSE	NaN	410.45	410.45	TRUE	TRUE	-9.11219	2	_FEPTHPER_	_FEPTHPER_	506.746	506.745	410.45
Not Defined	A210305_bc_hela_200ng_100min_dia_standard_py3_1033	NA	A210305_bc_hela_200ng_100min_dia_standard_py3_1033.d	3	Q9Y6M7	Q9Y6M7	-73.8803	-76.5088	8.84335e-71	1.16224e-106	1.3553e-72	3.18533e-108	9	144.936	ISFEDEPR	Stripped Sequence	TRUE	0	ISFEDEPR	2	1	TRUE	_ISFEDEPR_	10.7371	FALSE	_ISFEDEPR_	_ISFEDEPR_	no group specified	LABEL_FREE	FALSE	NaN	0.000734168	2.65709e-05	26.7073	10.6364	26.7461	8.87486e-06	2.65709e-05	8.11599e-15	5.37232e-08	FALSE	NaN	261.987	261.987	TRUE	TRUE	-27.9528	2	_ISFEDEPR_	_ISFEDEPR_	496.738	496.737	261.987
Not Defined	A210305_bc_hela_200ng_100min_dia_standard_py3_1033	NA	A210305_bc_hela_200ng_100min_dia_standard_py3_1033.d	3	Q9Y6M7	Q9Y6M7	-73.8803	-76.5088	8.84335e-71	1.16224e-106	1.3553e-72	3.18533e-108	9	144.936	FEEDVEDGGDR	Stripped Sequence	TRUE	0	FEEDVEDGGDR	3	1	TRUE	_FEEDVEDGGDR_	-3.79625	FALSE	_FEEDVEDGGDR_	_FEEDVEDGGDR_	no group specified	LABEL_FREE	FALSE	NaN	1.4865e-20	3.05466e-68	19.6882	-3.65199	19.6171	2.83997e-10	8.51991e-10	3.05466e-68	8.67223e-56	FALSE	NaN	249.71	249.71	TRUE	TRUE	4.22674	2	_FEEDVEDGGDR_	_FEEDVEDGGDR_	634.257	634.256	249.71
Not Defined	A210305_bc_hela_200ng_100min_dia_standard_py3_1033	NA	A210305_bc_hela_200ng_100min_dia_standard_py3_1033.d	3	Q9Y6M7	Q9Y6M7	-73.8803	-76.5088	8.84335e-71	1.16224e-106	1.3553e-72	3.18533e-108	9	144.936	VDMNFMR	Stripped Sequence	TRUE	0	VDMNFMR	4	1	FALSE	_VDMNFMR_	30.2101	FALSE	_VDMNFMR_	_VDMNFMR_	no group specified	LABEL_FREE	FALSE	NaN	5.12991e-18	3.72842e-59	38.345	30.2121	38.3439	3.42158e-08	1.02647e-07	3.72842e-59	8.93555e-15	FALSE	NaN	174.932	174.932	TRUE	TRUE	2.03799	2	_VDMNFMR_	_VDMNFMR_	456.707	456.705	174.932
Not Defined	A210305_bc_hela_200ng_100min_dia_standard_py3_1033	NA	A210305_bc_hela_200ng_100min_dia_standard_py3_1033.d	3	Q9Y6M7	Q9Y6M7	-73.8803	-76.5088	8.84335e-71	1.16224e-106	1.3553e-72	3.18533e-108	9	144.936	LFDLGETYAFNMHNNLDK	Stripped Sequence	TRUE	0	LFDLGETYAFNMHNNLDK	5	1	FALSE	_LFDLGETYAFNMHNNLDK_	78.0665	FALSE	_LFDLGETYAFNMHNNLDK_	_LFDLGETYAFNMHNNLDK_	no group specified	LABEL_FREE	FALSE	NaN	2.96807e-10	4.2054e-31	70.527	77.5998	70.8295	7.28249e-09	2.18475e-08	4.2054e-31	2.69132e-26	FALSE	NaN	182.858	182.858	TRUE	TRUE	-6.25927	3	_LFDLGETYAFNMHNNLDK_	_LFDLGETYAFNMHNNLDK_	714.67	714.669	182.858
Not Defined	A210305_bc_hela_200ng_100min_dia_standard_py3_1033	NA	A210305_bc_hela_200ng_100min_dia_standard_py3_1033.d	3	Q9Y6M7	Q9Y6M7	-73.8803	-76.5088	8.84335e-71	1.16224e-106	1.3553e-72	3.18533e-108	9	144.936	LAPAVLLTGLTEVPVPTR	Stripped Sequence	TRUE	0	LAPAVLLTGLTEVPVPTR	6	1	FALSE	_LAPAVLLTGLTEVPVPTR_	123.914	FALSE	_LAPAVLLTGLTEVPVPTR_	_LAPAVLLTGLTEVPVPTR_	no group specified	LABEL_FREE	FALSE	NaN	5.92151e-15	2.92476e-48	89.9677	123.56	90.0177	2.415e-12	7.24499e-12	2.92476e-48	7.61855e-39	FALSE	NaN	125.367	125.367	TRUE	TRUE	-0.8399	2	_LAPAVLLTGLTEVPVPTR_	_LAPAVLLTGLTEVPVPTR_	924.054	924.052	125.367
Not Defined	A210305_bc_hela_200ng_100min_dia_standard_py3_1033	NA	A210305_bc_hela_200ng_100min_dia_standard_py3_1033.d	3	Q9Y6M7	Q9Y6M7	-73.8803	-76.5088	8.84335e-71	1.16224e-106	1.3553e-72	3.18533e-108	9	144.936	IPVFHNGSTPTLGETPK	Stripped Sequence	TRUE	0	IPVFHNGSTPTLGETPK	7	1	FALSE	_IPVFHNGSTPTLGETPK_	32.431	FALSE	_IPVFHNGSTPTLGETPK_	_IPVFHNGSTPTLGETPK_	no group specified	LABEL_FREE	FALSE	NaN	0.00575388	9.73234e-05	39.7457	32.946	39.4369	5.43028e-05	9.73234e-05	1.73711e-05	4.8214e-05	FALSE	NaN	76.7686	76.7686	TRUE	TRUE	-35.1708	3	_IPVFHNGSTPTLGETPK_	_IPVFHNGSTPTLGETPK_	598.984	598.983	76.7686
Not Defined	A210305_bc_hela_200ng_100min_dia_standard_py3_1033	NA	A210305_bc_hela_200ng_100min_dia_standard_py3_1033.d	3	Q9Y6M7	Q9Y6M7	-73.8803	-76.5088	8.84335e-71	1.16224e-106	1.3553e-72	3.18533e-108	9	144.936	VESECSAPGEQPK	Stripped Sequence	TRUE	0	VESECSAPGEQPK	8	1	FALSE	_VESEC[+57]SAPGEQPK_	-25.525	FALSE	_VESEC[Carbamidomethyl (C)]SAPGEQPK_	_VESEC[Carbamidomethyl (C)]SAPGEQPK_	no group specified	LABEL_FREE	FALSE	NaN	1.83635e-06	5.34079e-16	10.7167	-25.47	10.6982	7.12757e-11	2.13536e-10	5.34079e-16	2.90713e-13	FALSE	NaN	63.2787	63.2787	TRUE	TRUE	-12.9945	2	_VESEC[+57]SAPGEQPK_	_VESEC[Carbamidomethyl (C)]SAPGEQPK_	709.317	709.316	63.2787
Not Defined	A210305_bc_hela_200ng_100min_dia_standard_py3_1033	NA	A210305_bc_hela_200ng_100min_dia_standard_py3_1033.d	3	Q9Y6M7	Q9Y6M7	-73.8803	-76.5088	8.84335e-71	1.16224e-106	1.3553e-72	3.18533e-108	9	144.936	APFFLSDFK	Stripped Sequence	TRUE	0	APFFLSDFK	9	1	FALSE	_APFFLSDFK_	72.8598	FALSE	_APFFLSDFK_	_APFFLSDFK_	no group specified	LABEL_FREE	FALSE	NaN	1.3805e-08	9.28208e-25	67.9002	73.0474	67.8068	1.96141e-10	5.88423e-10	9.28208e-25	3.78548e-23	FALSE	NaN	60.2268	60.2268	TRUE	TRUE	-8.72878	2	_APFFLSDFK_	_APFFLSDFK_	536.279	536.278	60.2268
Not Defined	A210305_bc_hela_200ng_100min_dia_standard_py3_1033	NA	A210305_bc_hela_200ng_100min_dia_standard_py3_1033.d	3	Q9Y6M9	Q9Y6M9	-73.9721	-78.6556	3.50145e-70	4.5297e-92	5.22388e-72	8.86839e-94	9	496.001	YFACLMR	Stripped Sequence	TRUE	0	YFACLMR	1	1	TRUE	_YFAC[+57]LMR_	30.7405	FALSE	_YFAC[Carbamidomethyl (C)]LMR_	_YFAC[Carbamidomethyl (C)]LMR_	no group specified	LABEL_FREE	FALSE	NaN	1.19282e-07	4.90319e-21	38.6572	30.8678	38.5984	1.19788e-07	2.06312e-07	4.90319e-21	1.53054e-07	FALSE	NaN	1923.35	1923.35	TRUE	TRUE	-10.3806	2	_YFAC[+57]LMR_	_YFAC[Carbamidomethyl (C)]LMR_	480.725	480.724	1923.35
Not Defined	A210305_bc_hela_200ng_100min_dia_standard_py3_1033	NA	A210305_bc_hela_200ng_100min_dia_standard_py3_1033.d	3	Q9Y6M9	Q9Y6M9	-73.9721	-78.6556	3.50145e-70	4.5297e-92	5.22388e-72	8.86839e-94	9	496.001	EAEEEFWYR	Stripped Sequence	TRUE	0	EAEEEFWYR	2	1	TRUE	_EAEEEFWYR_	39.0305	FALSE	_EAEEEFWYR_	_EAEEEFWYR_	no group specified	LABEL_FREE	FALSE	NaN	3.13113e-12	2.10508e-38	44.151	39.08	44.1204	7.30199e-09	2.1906e-08	2.10508e-38	3.73787e-21	FALSE	NaN	1890.21	1890.21	TRUE	TRUE	-3.78018	2	_EAEEEFWYR_	_EAEEEFWYR_	629.772	629.771	1890.21
Not Defined	A210305_bc_hela_200ng_100min_dia_standard_py3_1033	NA	A210305_bc_hela_200ng_100min_dia_standard_py3_1033.d	3	Q9Y6M9	Q9Y6M9	-73.9721	-78.6556	3.50145e-70	4.5297e-92	5.22388e-72	8.86839e-94	9	496.001	AMYPDYFAK	Stripped Sequence	TRUE	0	AMYPDYFAK	3	1	TRUE	_AMYPDYFAK_	37.6929	FALSE	_AMYPDYFAK_	_AMYPDYFAK_	no group specified	LABEL_FREE	FALSE	NaN	1.32573e-06	1.25441e-16	43.2406	37.6741	43.2536	5.94791e-07	1.77272e-06	1.25441e-16	1.16556e-08	FALSE	NaN	1693.05	1693.05	TRUE	TRUE	-12.6358	2	_AMYPDYFAK_	_AMYPDYFAK_	553.255	553.253	1693.05
Not Defined	A210305_bc_hela_200ng_100min_dia_standard_py3_1033	NA	A210305_bc_hela_200ng_100min_dia_standard_py3_1033.d	3	Q9Y6M9	Q9Y6M9	-73.9721	-78.6556	3.50145e-70	4.5297e-92	5.22388e-72	8.86839e-94	9	496.001	HLESWCVQR	Stripped Sequence	TRUE	0	HLESWCVQR	4	1	FALSE	_HLESWC[+57]VQR_	-4.05591	FALSE	_HLESWC[Carbamidomethyl (C)]VQR_	_HLESWC[Carbamidomethyl (C)]VQR_	no group specified	LABEL_FREE	FALSE	NaN	1.29863e-06	1.1452e-16	19.5913	-3.84844	19.4861	3.10699e-07	9.32096e-07	9.52419e-28	1.1452e-16	FALSE	NaN	885.117	885.117	TRUE	TRUE	-12.6136	2	_HLESWC[+57]VQR_	_HLESWC[Carbamidomethyl (C)]VQR_	607.79	607.789	885.117
Not Defined	A210305_bc_hela_200ng_100min_dia_standard_py3_1033	NA	A210305_bc_hela_200ng_100min_dia_standard_py3_1033.d	3	Q9Y6M9	Q9Y6M9	-73.9721	-78.6556	3.50145e-70	4.5297e-92	5.22388e-72	8.86839e-94	9	496.001	VPEWCLDDWHPSEK	Stripped Sequence	TRUE	0	VPEWCLDDWHPSEK	5	2	FALSE	_VPEWC[+57]LDDWHPSEK_	53.2241	FALSE	_VPEWC[Carbamidomethyl (C)]LDDWHPSEK_	_VPEWC[Carbamidomethyl (C)]LDDWHPSEK_	no group specified	LABEL_FREE	FALSE	NaN	4.93159e-14	5.97609e-45	53.9097	53.1276	53.9941	1.18e-07	3.53999e-07	5.97609e-45	3.57038e-32	FALSE	NaN	525.681	525.681	TRUE	TRUE	-1.78512	3	_VPEWC[+57]LDDWHPSEK_	_VPEWC[Carbamidomethyl (C)]LDDWHPSEK_	599.935	599.934	525.681
Not Defined	A210305_bc_hela_200ng_100min_dia_standard_py3_1033	NA	A210305_bc_hela_200ng_100min_dia_standard_py3_1033.d	3	Q9Y6M9	Q9Y6M9	-73.9721	-78.6556	3.50145e-70	4.5297e-92	5.22388e-72	8.86839e-94	9	496.001	VPEWCLDDWHPSEK	Stripped Sequence	TRUE	0	VPEWCLDDWHPSEK	5	2	FALSE	_VPEWC[+57]LDDWHPSEK_	53.2241	FALSE	_VPEWC[Carbamidomethyl (C)]LDDWHPSEK_	_VPEWC[Carbamidomethyl (C)]LDDWHPSEK_	no group specified	LABEL_FREE	FALSE	NaN	2.23451e-11	2.85797e-35	53.8516	53.0605	53.9941	3.32168e-07	8.97028e-07	2.85797e-35	9.94766e-08	FALSE	NaN	172.937	172.937	TRUE	TRUE	-4.80592	2	_VPEWC[+57]LDDWHPSEK_	_VPEWC[Carbamidomethyl (C)]LDDWHPSEK_	899.399	899.398	172.937
Not Defined	A210305_bc_hela_200ng_100min_dia_standard_py3_1033	NA	A210305_bc_hela_200ng_100min_dia_standard_py3_1033.d	3	Q9Y6M9	Q9Y6M9	-73.9721	-78.6556	3.50145e-70	4.5297e-92	5.22388e-72	8.86839e-94	9	496.001	AFLASGPYLTHQQK	Stripped Sequence	TRUE	0	AFLASGPYLTHQQK	6	1	FALSE	_[+42]AFLASGPYLTHQQK_	62.9017	FALSE	_[Acetyl (Protein N-term)]AFLASGPYLTHQQK_	_[Acetyl (Protein N-term)]AFLASGPYLTHQQK_	no group specified	LABEL_FREE	FALSE	NaN	3.37482e-17	2.9776e-56	60.6011	62.7796	60.7063	8.36503e-10	2.50951e-09	2.9776e-56	4.54431e-24	FALSE	NaN	280.861	280.861	TRUE	TRUE	1.30154	2	_[+42]AFLASGPYLTHQQK_	_[Acetyl (Protein N-term)]AFLASGPYLTHQQK_	801.917	801.917	280.861
Not Defined	A210305_bc_hela_200ng_100min_dia_standard_py3_1033	NA	A210305_bc_hela_200ng_100min_dia_standard_py3_1033.d	3	Q9Y6M9	Q9Y6M9	-73.9721	-78.6556	3.50145e-70	4.5297e-92	5.22388e-72	8.86839e-94	9	496.001	QHPQPYIFPDSPGGTSYER	Stripped Sequence	TRUE	0	QHPQPYIFPDSPGGTSYER	7	1	FALSE	_QHPQPYIFPDSPGGTSYER_	35.0565	FALSE	_QHPQPYIFPDSPGGTSYER_	_QHPQPYIFPDSPGGTSYER_	no group specified	LABEL_FREE	FALSE	NaN	4.5994e-18	2.53127e-59	41.4845	35.1607	41.3973	1.00632e-09	3.01896e-09	1.35219e-65	2.53127e-59	FALSE	NaN	184.428	184.428	TRUE	TRUE	2.08012	3	_QHPQPYIFPDSPGGTSYER_	_QHPQPYIFPDSPGGTSYER_	726.008	726.007	184.428
Not Defined	A210305_bc_hela_200ng_100min_dia_standard_py3_1033	NA	A210305_bc_hela_200ng_100min_dia_standard_py3_1033.d	3	Q9Y6M9	Q9Y6M9	-73.9721	-78.6556	3.50145e-70	4.5297e-92	5.22388e-72	8.86839e-94	9	496.001	QLQEETPPGGPLTEALPPAR	Stripped Sequence	TRUE	0	QLQEETPPGGPLTEALPPAR	8	1	FALSE	_QLQEETPPGGPLTEALPPAR_	57.8639	FALSE	_QLQEETPPGGPLTEALPPAR_	_QLQEETPPGGPLTEALPPAR_	no group specified	LABEL_FREE	FALSE	NaN	6.73553e-05	1.11303e-07	56.7997	57.2191	57.2178	5.68265e-06	1.6623e-05	1.11303e-07	3.13681e-07	FALSE	NaN	106.29	106.29	TRUE	TRUE	-19.8828	2	_QLQEETPPGGPLTEALPPAR_	_QLQEETPPGGPLTEALPPAR_	1051.05	1051.05	106.29
Not Defined	A210305_bc_hela_200ng_100min_dia_standard_py3_1033	NA	A210305_bc_hela_200ng_100min_dia_standard_py3_1033.d	3	Q9Y6N1	Q9Y6N1	-75.7419	-75.7419	3.37825e-59	3.80817e-112	3.40664e-61	1.22946e-113	3	123.894	LYCQTTGLGGSAVAGHASDK	Stripped Sequence	TRUE	0	LYCQTTGLGGSAVAGHASDK	1	1	TRUE	_LYC[+57]QTTGLGGSAVAGHASDK_	8.15007	FALSE	_LYC[Carbamidomethyl (C)]QTTGLGGSAVAGHASDK_	_LYC[Carbamidomethyl (C)]QTTGLGGSAVAGHASDK_	no group specified	LABEL_FREE	FALSE	NaN	4.10037e-18	1.68425e-59	25.3127	8.13868	25.3215	1.38157e-11	4.14471e-11	1.68425e-59	9.75878e-31	FALSE	NaN	179.455	179.455	TRUE	TRUE	2.12438	3	_LYC[+57]QTTGLGGSAVAGHASDK_	_LYC[Carbamidomethyl (C)]QTTGLGGSAVAGHASDK_	664.986	664.985	179.455
Not Defined	A210305_bc_hela_200ng_100min_dia_standard_py3_1033	NA	A210305_bc_hela_200ng_100min_dia_standard_py3_1033.d	3	Q9Y6N1	Q9Y6N1	-75.7419	-75.7419	3.37825e-59	3.80817e-112	3.40664e-61	1.22946e-113	3	123.894	IQCFCFEEQR	Stripped Sequence	TRUE	0	IQCFCFEEQR	2	1	TRUE	_IQC[+57]FC[+57]FEEQR_	30.1571	FALSE	_IQC[Carbamidomethyl (C)]FC[Carbamidomethyl (C)]FEEQR_	_IQC[Carbamidomethyl (C)]FC[Carbamidomethyl (C)]FEEQR_	no group specified	LABEL_FREE	FALSE	NaN	1.75608e-21	1.36724e-71	38.3736	30.2605	38.3126	2.20684e-09	6.62052e-09	1.36724e-71	8.6219e-52	FALSE	NaN	124.164	124.164	TRUE	TRUE	4.9937	2	_IQC[+57]FC[+57]FEEQR_	_IQC[Carbamidomethyl (C)]FC[Carbamidomethyl (C)]FEEQR_	708.805	708.804	124.164
Not Defined	A210305_bc_hela_200ng_100min_dia_standard_py3_1033	NA	A210305_bc_hela_200ng_100min_dia_standard_py3_1033.d	3	Q9Y6N1	Q9Y6N1	-75.7419	-75.7419	3.37825e-59	3.80817e-112	3.40664e-61	1.22946e-113	3	123.894	IENMVPVK	Stripped Sequence	TRUE	0	IENMVPVK	3	1	TRUE	_IENMVPVK_	8.99976	FALSE	_IENMVPVK_	_IENMVPVK_	no group specified	LABEL_FREE	FALSE	NaN	0.00353196	7.26048e-05	25.6982	8.65914	25.9169	5.2197e-05	7.26048e-05	3.92265e-05	4.47597e-05	FALSE	NaN	99.3571	99.3571	TRUE	TRUE	-33.7335	2	_IENMVPVK_	_IENMVPVK_	465.26	465.258	99.3571
Not Defined	A210305_bc_hela_200ng_100min_dia_standard_py3_1033	NA	A210305_bc_hela_200ng_100min_dia_standard_py3_1033.d	3	Q9Y6N5	Q9Y6N5	-68.9219	-70.1729	3.71212e-107	2.95003e-156	9.54545e-108	1.37786e-156	22	784.11	TAAAVAAQSGILDR	Stripped Sequence	TRUE	0	TAAAVAAQSGILDR	1	1	TRUE	_TAAAVAAQSGILDR_	22.415	FALSE	_TAAAVAAQSGILDR_	_TAAAVAAQSGILDR_	no group specified	LABEL_FREE	FALSE	NaN	1.9474e-16	1.49746e-53	33.6338	22.3693	33.663	1.45519e-07	4.36556e-07	1.49746e-53	1.06495e-33	FALSE	NaN	6002.05	6002.05	TRUE	TRUE	0.597607	2	_TAAAVAAQSGILDR_	_TAAAVAAQSGILDR_	672.367	672.367	6002.05
Not Defined	A210305_bc_hela_200ng_100min_dia_standard_py3_1033	NA	A210305_bc_hela_200ng_100min_dia_standard_py3_1033.d	3	Q9Y6N5	Q9Y6N5	-68.9219	-70.1729	3.71212e-107	2.95003e-156	9.54545e-108	1.37786e-156	22	784.11	AEPLETFPFDQSK	Stripped Sequence	TRUE	0	AEPLETFPFDQSK	2	1	TRUE	_AEPLETFPFDQSK_	59.757	FALSE	_AEPLETFPFDQSK_	_AEPLETFPFDQSK_	no group specified	LABEL_FREE	FALSE	NaN	5.27988e-07	2.34721e-18	59.235	60.5979	58.6214	2.28576e-07	6.85728e-07	2.34721e-18	3.14082e-16	FALSE	NaN	4739.11	4739.11	TRUE	TRUE	-11.7036	2	_AEPLETFPFDQSK_	_AEPLETFPFDQSK_	754.867	754.866	4739.11
Not Defined	A210305_bc_hela_200ng_100min_dia_standard_py3_1033	NA	A210305_bc_hela_200ng_100min_dia_standard_py3_1033.d	3	Q9Y6N5	Q9Y6N5	-68.9219	-70.1729	3.71212e-107	2.95003e-156	9.54545e-108	1.37786e-156	22	784.11	EGNAIFTFPNTPVK	Stripped Sequence	TRUE	0	EGNAIFTFPNTPVK	3	1	TRUE	_EGNAIFTFPNTPVK_	66.356	FALSE	_EGNAIFTFPNTPVK_	_EGNAIFTFPNTPVK_	no group specified	LABEL_FREE	FALSE	NaN	3.07037e-15	2.78878e-49	63.1153	66.3121	63.1464	1.72773e-09	5.18319e-09	9.51257e-51	2.78878e-49	FALSE	NaN	3200.1	3200.1	TRUE	TRUE	-0.555732	2	_EGNAIFTFPNTPVK_	_EGNAIFTFPNTPVK_	767.899	767.898	3200.1
Not Defined	A210305_bc_hela_200ng_100min_dia_standard_py3_1033	NA	A210305_bc_hela_200ng_100min_dia_standard_py3_1033.d	3	Q9Y6N5	Q9Y6N5	-68.9219	-70.1729	3.71212e-107	2.95003e-156	9.54545e-108	1.37786e-156	22	784.11	GLPEGFAHPK	Stripped Sequence	TRUE	0	GLPEGFAHPK	4	1	FALSE	_GLPEGFAHPK_	-0.290117	FALSE	_GLPEGFAHPK_	_GLPEGFAHPK_	no group specified	LABEL_FREE	FALSE	NaN	1.4026e-07	9.48701e-21	21.0091	-0.0721847	20.9192	3.66481e-08	1.09944e-07	9.48701e-21	3.11255e-19	FALSE	NaN	3182.05	3182.05	TRUE	TRUE	-10.5161	2	_GLPEGFAHPK_	_GLPEGFAHPK_	526.78	526.779	3182.05
Not Defined	A210305_bc_hela_200ng_100min_dia_standard_py3_1033	NA	A210305_bc_hela_200ng_100min_dia_standard_py3_1033.d	3	Q9Y6N5	Q9Y6N5	-68.9219	-70.1729	3.71212e-107	2.95003e-156	9.54545e-108	1.37786e-156	22	784.11	TSPVADAAGWVDVDK	Stripped Sequence	TRUE	0	TSPVADAAGWVDVDK	5	1	FALSE	_TSPVADAAGWVDVDK_	55.6044	FALSE	_TSPVADAAGWVDVDK_	_TSPVADAAGWVDVDK_	no group specified	LABEL_FREE	FALSE	NaN	4.14599e-16	2.20005e-52	55.9356	55.8109	55.814	1.40974e-07	4.22922e-07	2.20005e-52	2.95562e-31	FALSE	NaN	2962.89	2962.89	TRUE	TRUE	0.287587	2	_TSPVADAAGWVDVDK_	_TSPVADAAGWVDVDK_	765.875	765.874	2962.89
Not Defined	A210305_bc_hela_200ng_100min_dia_standard_py3_1033	NA	A210305_bc_hela_200ng_100min_dia_standard_py3_1033.d	3	Q9Y6N5	Q9Y6N5	-68.9219	-70.1729	3.71212e-107	2.95003e-156	9.54545e-108	1.37786e-156	22	784.11	VGAENVAIVEPSER	Stripped Sequence	TRUE	0	VGAENVAIVEPSER	6	1	FALSE	_VGAENVAIVEPSER_	25.6747	FALSE	_VGAENVAIVEPSER_	_VGAENVAIVEPSER_	no group specified	LABEL_FREE	FALSE	NaN	2.25093e-09	8.6698e-28	35.1962	25.2891	35.3689	7.79541e-08	2.33862e-07	5.19589e-33	8.6698e-28	FALSE	NaN	2936.21	2936.21	TRUE	TRUE	-7.50428	2	_VGAENVAIVEPSER_	_VGAENVAIVEPSER_	735.383	735.382	2936.21
Not Defined	A210305_bc_hela_200ng_100min_dia_standard_py3_1033	NA	A210305_bc_hela_200ng_100min_dia_standard_py3_1033.d	3	Q9Y6N5	Q9Y6N5	-68.9219	-70.1729	3.71212e-107	2.95003e-156	9.54545e-108	1.37786e-156	22	784.11	GYWGGPAFLR	Stripped Sequence	TRUE	0	GYWGGPAFLR	7	1	FALSE	_GYWGGPAFLR_	58.2577	FALSE	_GYWGGPAFLR_	_GYWGGPAFLR_	no group specified	LABEL_FREE	FALSE	NaN	3.54502e-09	4.89841e-27	57.6719	58.4931	57.4968	3.53627e-08	1.06088e-07	4.89841e-27	8.0647e-23	FALSE	NaN	1699.1	1699.1	TRUE	TRUE	-7.79976	2	_GYWGGPAFLR_	_GYWGGPAFLR_	562.288	562.287	1699.1
Not Defined	A210305_bc_hela_200ng_100min_dia_standard_py3_1033	NA	A210305_bc_hela_200ng_100min_dia_standard_py3_1033.d	3	Q9Y6N5	Q9Y6N5	-68.9219	-70.1729	3.71212e-107	2.95003e-156	9.54545e-108	1.37786e-156	22	784.11	VILAEFDYK	Stripped Sequence	TRUE	0	VILAEFDYK	8	1	FALSE	_VILAEFDYK_	49.695	FALSE	_VILAEFDYK_	_VILAEFDYK_	no group specified	LABEL_FREE	FALSE	NaN	1.02135e-13	8.30773e-44	51.7283	49.6382	51.7747	1.18798e-07	3.56394e-07	8.30773e-44	1.55506e-31	FALSE	NaN	1567.38	1567.38	TRUE	TRUE	-2.12041	2	_VILAEFDYK_	_VILAEFDYK_	549.297	549.296	1567.38
Not Defined	A210305_bc_hela_200ng_100min_dia_standard_py3_1033	NA	A210305_bc_hela_200ng_100min_dia_standard_py3_1033.d	3	Q9Y6N5	Q9Y6N5	-68.9219	-70.1729	3.71212e-107	2.95003e-156	9.54545e-108	1.37786e-156	22	784.11	YADALQEIIQER	Stripped Sequence	TRUE	0	YADALQEIIQER	9	1	FALSE	_YADALQEIIQER_	65.8916	FALSE	_YADALQEIIQER_	_YADALQEIIQER_	no group specified	LABEL_FREE	FALSE	NaN	5.7066e-13	4.24613e-41	62.6962	65.6247	62.8431	1.89227e-08	5.67682e-08	4.24613e-41	6.15176e-32	FALSE	NaN	1539.84	1539.84	TRUE	TRUE	-2.93649	2	_YADALQEIIQER_	_YADALQEIIQER_	724.873	724.871	1539.84
Not Defined	A210305_bc_hela_200ng_100min_dia_standard_py3_1033	NA	A210305_bc_hela_200ng_100min_dia_standard_py3_1033.d	3	Q9Y6N5	Q9Y6N5	-68.9219	-70.1729	3.71212e-107	2.95003e-156	9.54545e-108	1.37786e-156	22	784.11	RYPNVFGIGDCTNLPTSK	Stripped Sequence	TRUE	1	RYPNVFGIGDCTNLPTSK	10	1	FALSE	_RYPNVFGIGDC[+57]TNLPTSK_	53.9334	FALSE	_RYPNVFGIGDC[Carbamidomethyl (C)]TNLPTSK_	_RYPNVFGIGDC[Carbamidomethyl (C)]TNLPTSK_	no group specified	LABEL_FREE	FALSE	NaN	1.10982e-28	3.32499e-98	54.7938	54.0656	54.675	2.33494e-10	7.00481e-10	3.32499e-98	1.21644e-69	FALSE	NaN	1104.26	1104.26	TRUE	TRUE	10.5624	3	_RYPNVFGIGDC[+57]TNLPTSK_	_RYPNVFGIGDC[Carbamidomethyl (C)]TNLPTSK_	680.339	680.338	1104.26
Not Defined	A210305_bc_hela_200ng_100min_dia_standard_py3_1033	NA	A210305_bc_hela_200ng_100min_dia_standard_py3_1033.d	3	Q9Y6N5	Q9Y6N5	-68.9219	-70.1729	3.71212e-107	2.95003e-156	9.54545e-108	1.37786e-156	22	784.11	PTASVIPSGVEWIK	Stripped Sequence	TRUE	0	PTASVIPSGVEWIK	11	1	FALSE	_PTASVIPSGVEWIK_	69.6412	FALSE	_PTASVIPSGVEWIK_	_PTASVIPSGVEWIK_	no group specified	LABEL_FREE	FALSE	NaN	2.79832e-17	1.53064e-56	65.6319	69.6726	65.6094	1.88927e-07	5.66782e-07	1.53064e-56	5.1599e-44	FALSE	NaN	1050.68	1050.68	TRUE	TRUE	1.37563	2	_PTASVIPSGVEWIK_	_PTASVIPSGVEWIK_	742.411	742.41	1050.68
Not Defined	A210305_bc_hela_200ng_100min_dia_standard_py3_1033	NA	A210305_bc_hela_200ng_100min_dia_standard_py3_1033.d	3	Q9Y6N5	Q9Y6N5	-68.9219	-70.1729	3.71212e-107	2.95003e-156	9.54545e-108	1.37786e-156	22	784.11	IMYLSEAYFR	Stripped Sequence	TRUE	0	IMYLSEAYFR	12	1	FALSE	_IMYLSEAYFR_	64.8879	FALSE	_IMYLSEAYFR_	_IMYLSEAYFR_	no group specified	LABEL_FREE	FALSE	NaN	2.88256e-17	1.70095e-56	62.4957	65.2434	62.2974	1.56081e-07	4.68242e-07	1.70095e-56	2.18077e-49	FALSE	NaN	734.315	734.315	TRUE	TRUE	1.36392	2	_IMYLSEAYFR_	_IMYLSEAYFR_	646.821	646.82	734.315
Not Defined	A210305_bc_hela_200ng_100min_dia_standard_py3_1033	NA	A210305_bc_hela_200ng_100min_dia_standard_py3_1033.d	3	Q9Y6N5	Q9Y6N5	-68.9219	-70.1729	3.71212e-107	2.95003e-156	9.54545e-108	1.37786e-156	22	784.11	KYDGYTSCPLVTGYNR	Stripped Sequence	TRUE	1	KYDGYTSCPLVTGYNR	13	1	FALSE	_KYDGYTSC[+57]PLVTGYNR_	25.6115	FALSE	_KYDGYTSC[Carbamidomethyl (C)]PLVTGYNR_	_KYDGYTSC[Carbamidomethyl (C)]PLVTGYNR_	no group specified	LABEL_FREE	FALSE	NaN	3.03876e-15	2.68732e-49	35.1841	25.2621	35.3404	2.48688e-08	7.46064e-08	6.70508e-57	2.68732e-49	FALSE	NaN	779.376	779.376	TRUE	TRUE	-0.551287	3	_KYDGYTSC[+57]PLVTGYNR_	_KYDGYTSC[Carbamidomethyl (C)]PLVTGYNR_	631.965	631.964	779.376
Not Defined	A210305_bc_hela_200ng_100min_dia_standard_py3_1033	NA	A210305_bc_hela_200ng_100min_dia_standard_py3_1033.d	3	Q9Y6N5	Q9Y6N5	-68.9219	-70.1729	3.71212e-107	2.95003e-156	9.54545e-108	1.37786e-156	22	784.11	LFHLGMS	Stripped Sequence	TRUE	0	LFHLGMS	14	1	FALSE	_LFHLGMS_	38.5846	FALSE	_LFHLGMS_	_LFHLGMS_	no group specified	LABEL_FREE	FALSE	NaN	2.00316e-06	7.89927e-16	43.8549	38.6028	43.8435	2.76483e-07	7.47985e-07	7.89927e-16	8.14638e-08	FALSE	NaN	486.775	486.775	TRUE	TRUE	-13.0933	2	_LFHLGMS_	_LFHLGMS_	402.707	402.706	486.775
Not Defined	A210305_bc_hela_200ng_100min_dia_standard_py3_1033	NA	A210305_bc_hela_200ng_100min_dia_standard_py3_1033.d	3	Q9Y6N5	Q9Y6N5	-68.9219	-70.1729	3.71212e-107	2.95003e-156	9.54545e-108	1.37786e-156	22	784.11	QLSSSGRPTASVIPSGVEWIK	Stripped Sequence	TRUE	1	QLSSSGRPTASVIPSGVEWIK	15	1	FALSE	_QLSSSGRPTASVIPSGVEWIK_	58.9757	FALSE	_QLSSSGRPTASVIPSGVEWIK_	_QLSSSGRPTASVIPSGVEWIK_	no group specified	LABEL_FREE	FALSE	NaN	2.08731e-13	1.10237e-42	58.0867	59.051	58.0307	2.60908e-08	7.82724e-08	8.84634e-54	1.10237e-42	FALSE	NaN	591.294	591.294	TRUE	TRUE	-2.45525	3	_QLSSSGRPTASVIPSGVEWIK_	_QLSSSGRPTASVIPSGVEWIK_	733.73	733.73	591.294
Not Defined	A210305_bc_hela_200ng_100min_dia_standard_py3_1033	NA	A210305_bc_hela_200ng_100min_dia_standard_py3_1033.d	3	Q9Y6N5	Q9Y6N5	-68.9219	-70.1729	3.71212e-107	2.95003e-156	9.54545e-108	1.37786e-156	22	784.11	IGSNYSVK	Stripped Sequence	TRUE	0	IGSNYSVK	16	1	FALSE	_IGSNYSVK_	-20.3392	FALSE	_IGSNYSVK_	_IGSNYSVK_	no group specified	LABEL_FREE	FALSE	NaN	2.50577e-09	1.30341e-27	12.2886	-20.5257	12.3563	3.783e-07	1.1349e-06	1.30341e-27	5.7456e-22	FALSE	NaN	371.181	371.181	TRUE	TRUE	-7.57345	2	_IGSNYSVK_	_IGSNYSVK_	434.232	434.231	371.181
Not Defined	A210305_bc_hela_200ng_100min_dia_standard_py3_1033	NA	A210305_bc_hela_200ng_100min_dia_standard_py3_1033.d	3	Q9Y6N5	Q9Y6N5	-68.9219	-70.1729	3.71212e-107	2.95003e-156	9.54545e-108	1.37786e-156	22	784.11	LSMYLMK	Stripped Sequence	TRUE	0	LSMYLMK	17	1	FALSE	_LSMYLMK_	35.7666	FALSE	_LSMYLMK_	_LSMYLMK_	no group specified	LABEL_FREE	FALSE	NaN	5.35797e-11	7.22966e-34	42.0707	35.926	41.9556	1.13219e-08	3.39657e-08	7.22966e-34	2.68601e-15	FALSE	NaN	315.949	315.949	TRUE	TRUE	-5.28287	2	_LSMYLMK_	_LSMYLMK_	443.232	443.231	315.949
Not Defined	A210305_bc_hela_200ng_100min_dia_standard_py3_1033	NA	A210305_bc_hela_200ng_100min_dia_standard_py3_1033.d	3	Q9Y6N5	Q9Y6N5	-68.9219	-70.1729	3.71212e-107	2.95003e-156	9.54545e-108	1.37786e-156	22	784.11	VTELNPDK	Stripped Sequence	TRUE	0	VTELNPDK	18	1	FALSE	_VTELNPDK_	-21.5414	FALSE	_VTELNPDK_	_VTELNPDK_	no group specified	LABEL_FREE	FALSE	NaN	2.3235e-05	2.10877e-10	12.02	-21.4302	11.9885	1.1498e-06	3.31429e-06	2.10877e-10	1.34897e-07	FALSE	NaN	264.361	264.361	TRUE	TRUE	-16.915	2	_VTELNPDK_	_VTELNPDK_	458.243	458.242	264.361
Not Defined	A210305_bc_hela_200ng_100min_dia_standard_py3_1033	NA	A210305_bc_hela_200ng_100min_dia_standard_py3_1033.d	3	Q9Y6N5	Q9Y6N5	-68.9219	-70.1729	3.71212e-107	2.95003e-156	9.54545e-108	1.37786e-156	22	784.11	YDGYTSCPLVTGYNR	Stripped Sequence	TRUE	0	YDGYTSCPLVTGYNR	19	1	FALSE	_YDGYTSC[+57]PLVTGYNR_	38.5401	FALSE	_YDGYTSC[Carbamidomethyl (C)]PLVTGYNR_	_YDGYTSC[Carbamidomethyl (C)]PLVTGYNR_	no group specified	LABEL_FREE	FALSE	NaN	2.97943e-22	2.37248e-74	43.8291	38.5618	43.8155	6.34196e-14	1.90259e-13	2.37248e-74	1.28599e-64	FALSE	NaN	272.047	272.047	TRUE	TRUE	5.61449	2	_YDGYTSC[+57]PLVTGYNR_	_YDGYTSC[Carbamidomethyl (C)]PLVTGYNR_	883.396	883.395	272.047
Not Defined	A210305_bc_hela_200ng_100min_dia_standard_py3_1033	NA	A210305_bc_hela_200ng_100min_dia_standard_py3_1033.d	3	Q9Y6N5	Q9Y6N5	-68.9219	-70.1729	3.71212e-107	2.95003e-156	9.54545e-108	1.37786e-156	22	784.11	NCIHTDDDEK	Stripped Sequence	TRUE	0	NCIHTDDDEK	20	1	FALSE	_NC[+57]IHTDDDEK_	-47.9786	FALSE	_NC[Carbamidomethyl (C)]IHTDDDEK_	_NC[Carbamidomethyl (C)]IHTDDDEK_	no group specified	LABEL_FREE	FALSE	NaN	2.9822e-13	4.02121e-42	3.11432	-48.0812	3.15393	3.66097e-06	1.05485e-05	4.02121e-42	4.344e-07	FALSE	NaN	308.915	308.915	TRUE	TRUE	-2.62459	2	_NC[+57]IHTDDDEK_	_NC[Carbamidomethyl (C)]IHTDDDEK_	623.754	623.753	308.915
Not Defined	A210305_bc_hela_200ng_100min_dia_standard_py3_1033	NA	A210305_bc_hela_200ng_100min_dia_standard_py3_1033.d	3	Q9Y6N5	Q9Y6N5	-68.9219	-70.1729	3.71212e-107	2.95003e-156	9.54545e-108	1.37786e-156	22	784.11	HFYQPIWTLVGAGAK	Stripped Sequence	TRUE	0	HFYQPIWTLVGAGAK	21	2	FALSE	_HFYQPIWTLVGAGAK_	71.6789	FALSE	_HFYQPIWTLVGAGAK_	_HFYQPIWTLVGAGAK_	no group specified	LABEL_FREE	FALSE	NaN	2.35101e-06	1.63223e-15	67.187	71.7975	67.1029	0.000153305	0.000404524	1.63223e-15	5.53893e-05	FALSE	NaN	66.5811	66.5811	TRUE	TRUE	-13.279	2	_HFYQPIWTLVGAGAK_	_HFYQPIWTLVGAGAK_	844.451	844.451	66.5811
Not Defined	A210305_bc_hela_200ng_100min_dia_standard_py3_1033	NA	A210305_bc_hela_200ng_100min_dia_standard_py3_1033.d	3	Q9Y6N5	Q9Y6N5	-68.9219	-70.1729	3.71212e-107	2.95003e-156	9.54545e-108	1.37786e-156	22	784.11	HFYQPIWTLVGAGAK	Stripped Sequence	TRUE	0	HFYQPIWTLVGAGAK	21	2	FALSE	_HFYQPIWTLVGAGAK_	71.6789	FALSE	_HFYQPIWTLVGAGAK_	_HFYQPIWTLVGAGAK_	no group specified	LABEL_FREE	FALSE	NaN	1.14335e-07	4.12703e-21	67.1457	71.7351	67.1029	3.82008e-07	1.14602e-06	4.12703e-21	5.40736e-19	FALSE	NaN	32.1041	32.1041	TRUE	TRUE	-10.3455	3	_HFYQPIWTLVGAGAK_	_HFYQPIWTLVGAGAK_	563.303	563.302	32.1041
Not Defined	A210305_bc_hela_200ng_100min_dia_standard_py3_1033	NA	A210305_bc_hela_200ng_100min_dia_standard_py3_1033.d	3	Q9Y6N7	Q9Y6N7	-91.9795	-91.9795	5.08673e-05	1.61247e-26	2.80906e-07	1.99893e-28	6	45.0006	IVEHPSDLIVSK	Stripped Sequence	TRUE	0	IVEHPSDLIVSK	1	2	TRUE	_IVEHPSDLIVSK_	16.1293	FALSE	_IVEHPSDLIVSK_	_IVEHPSDLIVSK_	no group specified	LABEL_FREE	FALSE	NaN	3.22313e-07	2.93908e-19	29.954	16.5568	29.67	3.29742e-07	9.89227e-07	2.93908e-19	1.37403e-16	FALSE	NaN	66.111	66.111	TRUE	TRUE	-11.2433	2	_IVEHPSDLIVSK_	_IVEHPSDLIVSK_	668.877	668.876	66.111
Not Defined	A210305_bc_hela_200ng_100min_dia_standard_py3_1033	NA	A210305_bc_hela_200ng_100min_dia_standard_py3_1033.d	3	Q9Y6N7	Q9Y6N7	-91.9795	-91.9795	5.08673e-05	1.61247e-26	2.80906e-07	1.99893e-28	6	45.0006	IVEHPSDLIVSK	Stripped Sequence	TRUE	0	IVEHPSDLIVSK	1	2	TRUE	_IVEHPSDLIVSK_	16.1293	FALSE	_IVEHPSDLIVSK_	_IVEHPSDLIVSK_	no group specified	LABEL_FREE	FALSE	NaN	0.0327367	0.000406079	29.9221	16.5093	29.67	0.000942776	0.00233085	9.13956e-05	0.000406079	FALSE	NaN	16.847	16.847	TRUE	TRUE	-43.7615	3	_IVEHPSDLIVSK_	_IVEHPSDLIVSK_	446.254	446.253	16.847
Not Defined	A210305_bc_hela_200ng_100min_dia_standard_py3_1033	NA	A210305_bc_hela_200ng_100min_dia_standard_py3_1033.d	3	Q9Y6N7	Q9Y6N7	-91.9795	-91.9795	5.08673e-05	1.61247e-26	2.80906e-07	1.99893e-28	6	45.0006	YVCVGTNMVGER	Stripped Sequence	TRUE	0	YVCVGTNMVGER	2	1	TRUE	_YVC[+57]VGTNMVGER_	21.7997	FALSE	_YVC[Carbamidomethyl (C)]VGTNMVGER_	_YVC[Carbamidomethyl (C)]VGTNMVGER_	no group specified	LABEL_FREE	FALSE	NaN	4.17172e-05	8.87432e-09	33.2901	21.8738	33.2363	9.54353e-05	0.000285726	8.87432e-09	5.71166e-07	FALSE	NaN	89.9205	89.9205	TRUE	TRUE	-18.5245	2	_YVC[+57]VGTNMVGER_	_YVC[Carbamidomethyl (C)]VGTNMVGER_	692.821	692.82	89.9205
Not Defined	A210305_bc_hela_200ng_100min_dia_standard_py3_1033	NA	A210305_bc_hela_200ng_100min_dia_standard_py3_1033.d	3	Q9Y6N7	Q9Y6N7	-91.9795	-91.9795	5.08673e-05	1.61247e-26	2.80906e-07	1.99893e-28	6	45.0006	DPSSSSSMSSR	Stripped Sequence	TRUE	0	DPSSSSSMSSR	3	1	TRUE	_DPSSSSSMSSR_	-36.35	FALSE	_DPSSSSSMSSR_	_DPSSSSSMSSR_	no group specified	LABEL_FREE	FALSE	NaN	0.000454009	1.34252e-05	7.09041	-36.3726	7.09639	5.80925e-05	8.4997e-05	1.34252e-05	7.58554e-05	FALSE	NaN	35.1615	35.1615	TRUE	TRUE	-24.8159	2	_DPSSSSSMSSR_	_DPSSSSSMSSR_	564.235	564.234	35.1615
Not Defined	A210305_bc_hela_200ng_100min_dia_standard_py3_1033	NA	A210305_bc_hela_200ng_100min_dia_standard_py3_1033.d	3	Q9Y6N7	Q9Y6N7	-91.9795	-91.9795	5.08673e-05	1.61247e-26	2.80906e-07	1.99893e-28	6	45.0006	VTAGDMGSYTCVAENMVGK	Stripped Sequence	TRUE	0	VTAGDMGSYTCVAENMVGK	4	1	FALSE	_VTAGDMGSYTC[+57]VAENMVGK_	63.5351	FALSE	_VTAGDMGSYTC[Carbamidomethyl (C)]VAENMVGK_	_VTAGDMGSYTC[Carbamidomethyl (C)]VAENMVGK_	no group specified	LABEL_FREE	FALSE	NaN	0.15723	0.00146067	60.7487	62.951	61.2611	0.000526771	0.00146067	8.71292e-07	0.000118774	FALSE	NaN	20.0334	20.0334	TRUE	TRUE	-50.9447	2	_VTAGDMGSYTC[+57]VAENMVGK_	_VTAGDMGSYTC[Carbamidomethyl (C)]VAENMVGK_	995.439	995.438	20.0334
Not Defined	A210305_bc_hela_200ng_100min_dia_standard_py3_1033	NA	A210305_bc_hela_200ng_100min_dia_standard_py3_1033.d	3	Q9Y6N7	Q9Y6N7	-91.9795	-91.9795	5.08673e-05	1.61247e-26	2.80906e-07	1.99893e-28	6	45.0006	AANAYGISDPSQISDPVK	Stripped Sequence	TRUE	0	AANAYGISDPSQISDPVK	5	1	FALSE	_AANAYGISDPSQISDPVK_	44.3587	FALSE	_AANAYGISDPSQISDPVK_	_AANAYGISDPSQISDPVK_	no group specified	LABEL_FREE	FALSE	NaN	0.0126483	0.000250319	48.0465	44.3757	48.0328	0.00169726	0.0035796	0.000250319	0.00126187	FALSE	NaN	19.5518	19.5518	TRUE	TRUE	-41.1739	2	_AANAYGISDPSQISDPVK_	_AANAYGISDPSQISDPVK_	916.955	916.954	19.5518
Not Defined	A210305_bc_hela_200ng_100min_dia_standard_py3_1033	NA	A210305_bc_hela_200ng_100min_dia_standard_py3_1033.d	3	Q9Y6Q9	Q9Y6Q9	-101.164	-106.949	0.00381008	0.00958471	2.01533e-05	0.000110185	2	35.4428	VVNIDTNSLR	Stripped Sequence	TRUE	0	VVNIDTNSLR	1	1	TRUE	_VVNIDTNSLR_	18.6196	FALSE	_VVNIDTNSLR_	_VVNIDTNSLR_	no group specified	LABEL_FREE	FALSE	NaN	0.000805329	2.99493e-05	31.6573	19.2233	31.3255	2.54841e-05	4.26933e-05	3.80988e-06	2.99493e-05	FALSE	NaN	104.567	104.567	TRUE	TRUE	-28.6055	2	_VVNIDTNSLR_	_VVNIDTNSLR_	565.812	565.811	104.567
Not Defined	A210305_bc_hela_200ng_100min_dia_standard_py3_1033	NA	A210305_bc_hela_200ng_100min_dia_standard_py3_1033.d	3	Q9Y6Q9	Q9Y6Q9	-101.164	-106.949	0.00381008	0.00958471	2.01533e-05	0.000110185	2	35.4428	DTSSITSCGDGNVVK	Stripped Sequence	TRUE	0	DTSSITSCGDGNVVK	2	1	TRUE	_DTSSITSC[+57]GDGNVVK_	8.36128	FALSE	_DTSSITSC[Carbamidomethyl (C)]GDGNVVK_	_DTSSITSC[Carbamidomethyl (C)]GDGNVVK_	no group specified	LABEL_FREE	FALSE	NaN	0.000569604	1.8597e-05	25.4049	8.25821	25.4843	6.5107e-05	0.000163458	1.32664e-05	1.8597e-05	FALSE	NaN	14.4096	14.4096	TRUE	TRUE	-26.2122	2	_DTSSITSC[+57]GDGNVVK_	_DTSSITSC[Carbamidomethyl (C)]GDGNVVK_	770.351	770.35	14.4096
Not Defined	A210305_bc_hela_200ng_100min_dia_standard_py3_1033	NA	A210305_bc_hela_200ng_100min_dia_standard_py3_1033.d	3	Q9Y6R0	Q9Y6R0	-96.0809	-96.0809	0.000513553	5.73646e-15	2.76558e-06	6.87846e-17	2	47.2301	LNELPSTLQR	Stripped Sequence	TRUE	0	LNELPSTLQR	1	1	TRUE	_LNELPSTLQR_	21.8341	FALSE	_LNELPSTLQR_	_LNELPSTLQR_	no group specified	LABEL_FREE	FALSE	NaN	0.00791887	0.000175909	32.6764	21.0351	33.2615	8.89885e-05	0.000175909	8.22268e-06	8.28336e-05	FALSE	NaN	98.9381	98.9381	TRUE	TRUE	-38.6704	2	_LNELPSTLQR_	_LNELPSTLQR_	585.828	585.826	98.9381
Not Defined	A210305_bc_hela_200ng_100min_dia_standard_py3_1033	NA	A210305_bc_hela_200ng_100min_dia_standard_py3_1033.d	3	Q9Y6R0	Q9Y6R0	-96.0809	-96.0809	0.000513553	5.73646e-15	2.76558e-06	6.87846e-17	2	47.2301	GEAGTPVAAGTTAAAIPR	Stripped Sequence	TRUE	0	GEAGTPVAAGTTAAAIPR	2	1	TRUE	_GEAGTPVAAGTTAAAIPR_	26.0902	FALSE	_GEAGTPVAAGTTAAAIPR_	_GEAGTPVAAGTTAAAIPR_	no group specified	LABEL_FREE	FALSE	NaN	1.04545e-05	2.31013e-12	35.8332	26.8272	35.5553	4.58671e-06	1.36268e-05	2.31013e-12	1.33373e-07	FALSE	NaN	54.0794	54.0794	TRUE	TRUE	-15.3446	2	_GEAGTPVAAGTTAAAIPR_	_GEAGTPVAAGTTAAAIPR_	805.928	805.928	54.0794
Not Defined	A210305_bc_hela_200ng_100min_dia_standard_py3_1033	NA	A210305_bc_hela_200ng_100min_dia_standard_py3_1033.d	3	Q9Y6V7	Q9Y6V7	-71.5194	-75.827	4.25783e-87	1.57294e-111	1.6956e-88	4.99345e-113	7	367.905	FLVMDEADR	Stripped Sequence	TRUE	0	FLVMDEADR	1	1	TRUE	_FLVMDEADR_	32.7966	FALSE	_FLVMDEADR_	_FLVMDEADR_	no group specified	LABEL_FREE	FALSE	NaN	1.381e-09	1.35901e-28	39.6881	32.8507	39.6554	1.35274e-08	4.05823e-08	5.19469e-43	1.35901e-28	FALSE	NaN	644.239	644.239	TRUE	TRUE	-7.19372	2	_FLVMDEADR_	_FLVMDEADR_	548.261	548.259	644.239
Not Defined	A210305_bc_hela_200ng_100min_dia_standard_py3_1033	NA	A210305_bc_hela_200ng_100min_dia_standard_py3_1033.d	3	Q9Y6V7	Q9Y6V7	-71.5194	-75.827	4.25783e-87	1.57294e-111	1.6956e-88	4.99345e-113	7	367.905	ILIATDVASR	Stripped Sequence	TRUE	0	ILIATDVASR	2	1	TRUE	_ILIATDVASR_	27.8151	FALSE	_ILIATDVASR_	_ILIATDVASR_	no group specified	LABEL_FREE	FALSE	NaN	2.71535e-07	1.4395e-19	36.0773	27.2224	36.5364	3.4254e-08	1.02762e-07	1.4395e-19	2.82306e-16	FALSE	NaN	552.26	552.26	TRUE	TRUE	-11.0888	2	_ILIATDVASR_	_ILIATDVASR_	529.814	529.813	552.26
Not Defined	A210305_bc_hela_200ng_100min_dia_standard_py3_1033	NA	A210305_bc_hela_200ng_100min_dia_standard_py3_1033.d	3	Q9Y6V7	Q9Y6V7	-71.5194	-75.827	4.25783e-87	1.57294e-111	1.6956e-88	4.99345e-113	7	367.905	TAAFVLPILQK	Stripped Sequence	TRUE	0	TAAFVLPILQK	3	1	TRUE	_TAAFVLPILQK_	80.4984	FALSE	_TAAFVLPILQK_	_TAAFVLPILQK_	no group specified	LABEL_FREE	FALSE	NaN	2.44869e-05	2.91137e-10	72.9481	80.578	72.8849	7.62254e-09	2.25765e-08	7.12856e-18	2.91137e-10	FALSE	NaN	423.745	423.745	TRUE	TRUE	-17.0401	2	_TAAFVLPILQK_	_TAAFVLPILQK_	600.871	600.87	423.745
Not Defined	A210305_bc_hela_200ng_100min_dia_standard_py3_1033	NA	A210305_bc_hela_200ng_100min_dia_standard_py3_1033.d	3	Q9Y6V7	Q9Y6V7	-71.5194	-75.827	4.25783e-87	1.57294e-111	1.6956e-88	4.99345e-113	7	367.905	TPSGSHSGPVPSQGLV	Stripped Sequence	TRUE	0	TPSGSHSGPVPSQGLV	4	1	FALSE	_TPSGSHSGPVPSQGLV_	17.3415	FALSE	_TPSGSHSGPVPSQGLV_	_TPSGSHSGPVPSQGLV_	no group specified	LABEL_FREE	FALSE	NaN	1.12903e-13	1.19352e-43	30.5318	17.4017	30.4899	1.24222e-09	3.72666e-09	1.19352e-43	5.39105e-25	FALSE	NaN	367.863	367.863	TRUE	TRUE	-2.16702	2	_TPSGSHSGPVPSQGLV_	_TPSGSHSGPVPSQGLV_	753.881	753.88	367.863
Not Defined	A210305_bc_hela_200ng_100min_dia_standard_py3_1033	NA	A210305_bc_hela_200ng_100min_dia_standard_py3_1033.d	3	Q9Y6V7	Q9Y6V7	-71.5194	-75.827	4.25783e-87	1.57294e-111	1.6956e-88	4.99345e-113	7	367.905	ELAYQIAEQFR	Stripped Sequence	TRUE	0	ELAYQIAEQFR	5	1	FALSE	_ELAYQIAEQFR_	59.956	FALSE	_ELAYQIAEQFR_	_ELAYQIAEQFR_	no group specified	LABEL_FREE	FALSE	NaN	2.23238e-21	3.26265e-71	58.8241	60.0399	58.764	2.24374e-12	6.73122e-12	5.61706e-74	3.26265e-71	FALSE	NaN	379.855	379.855	TRUE	TRUE	4.90855	2	_ELAYQIAEQFR_	_ELAYQIAEQFR_	684.351	684.351	379.855
Not Defined	A210305_bc_hela_200ng_100min_dia_standard_py3_1033	NA	A210305_bc_hela_200ng_100min_dia_standard_py3_1033.d	3	Q9Y6V7	Q9Y6V7	-71.5194	-75.827	4.25783e-87	1.57294e-111	1.6956e-88	4.99345e-113	7	367.905	DAYLVHLIQR	Stripped Sequence	TRUE	0	DAYLVHLIQR	6	1	FALSE	_DAYLVHLIQR_	48.5482	FALSE	_DAYLVHLIQR_	_DAYLVHLIQR_	no group specified	LABEL_FREE	FALSE	NaN	3.12668e-05	1.37078e-09	50.9885	48.633	50.9277	2.99567e-08	7.31416e-08	1.37078e-09	1.53579e-08	FALSE	NaN	177.322	177.322	TRUE	TRUE	-17.6732	2	_DAYLVHLIQR_	_DAYLVHLIQR_	614.346	614.345	177.322
Not Defined	A210305_bc_hela_200ng_100min_dia_standard_py3_1033	NA	A210305_bc_hela_200ng_100min_dia_standard_py3_1033.d	3	Q9Y6V7	Q9Y6V7	-71.5194	-75.827	4.25783e-87	1.57294e-111	1.6956e-88	4.99345e-113	7	367.905	LEAAHFDEK	Stripped Sequence	TRUE	0	LEAAHFDEK	7	1	FALSE	_LEAAHFDEK_	-16.3041	FALSE	_LEAAHFDEK_	_LEAAHFDEK_	no group specified	LABEL_FREE	FALSE	NaN	1.51118e-09	1.91002e-28	14.2227	-16.2548	14.2014	2.77405e-07	8.32215e-07	1.91002e-28	3.22866e-24	FALSE	NaN	225.027	225.027	TRUE	TRUE	-7.25045	2	_LEAAHFDEK_	_LEAAHFDEK_	530.259	530.258	225.027
Not Defined	A210305_bc_hela_200ng_100min_dia_standard_py3_1033	NA	A210305_bc_hela_200ng_100min_dia_standard_py3_1033.d	3	Q9Y6W3	Q9Y6W3	-72.2646	-72.2646	9.47241e-82	8.355e-139	2.65277e-83	1.02628e-139	24	177.935	HQLDLER	Stripped Sequence	TRUE	0	HQLDLER	1	1	TRUE	_HQLDLER_	-23.876	FALSE	_HQLDLER_	_HQLDLER_	no group specified	LABEL_FREE	FALSE	NaN	2.44365e-07	9.29593e-20	11.2664	-23.8327	11.2521	9.78684e-08	2.91141e-07	9.29593e-20	2.46472e-09	FALSE	NaN	488.308	488.308	TRUE	TRUE	-10.995	2	_HQLDLER_	_HQLDLER_	455.741	455.74	488.308
Not Defined	A210305_bc_hela_200ng_100min_dia_standard_py3_1033	NA	A210305_bc_hela_200ng_100min_dia_standard_py3_1033.d	3	Q9Y6W3	Q9Y6W3	-72.2646	-72.2646	9.47241e-82	8.355e-139	2.65277e-83	1.02628e-139	24	177.935	TGPLLIELR	Stripped Sequence	TRUE	0	TGPLLIELR	2	1	TRUE	_TGPLLIELR_	56.4157	FALSE	_TGPLLIELR_	_TGPLLIELR_	no group specified	LABEL_FREE	FALSE	NaN	1.50998e-13	3.41207e-43	56.3977	56.5635	56.3118	1.14465e-08	3.43394e-08	3.41207e-43	1.06686e-31	FALSE	NaN	441.452	441.452	TRUE	TRUE	-2.30285	2	_TGPLLIELR_	_TGPLLIELR_	506.314	506.313	441.452
Not Defined	A210305_bc_hela_200ng_100min_dia_standard_py3_1033	NA	A210305_bc_hela_200ng_100min_dia_standard_py3_1033.d	3	Q9Y6W3	Q9Y6W3	-72.2646	-72.2646	9.47241e-82	8.355e-139	2.65277e-83	1.02628e-139	24	177.935	VYYPADPPPYIDGIR	Stripped Sequence	TRUE	0	VYYPADPPPYIDGIR	3	1	TRUE	_VYYPADPPPYIDGIR_	64.5128	FALSE	_VYYPADPPPYIDGIR_	_VYYPADPPPYIDGIR_	no group specified	LABEL_FREE	FALSE	NaN	2.9155e-10	3.9337e-31	62.1169	64.6238	62.0407	5.54028e-11	1.66208e-10	1.93837e-34	3.9337e-31	FALSE	NaN	559.935	559.935	TRUE	TRUE	-6.24875	2	_VYYPADPPPYIDGIR_	_VYYPADPPPYIDGIR_	868.438	868.437	559.935
Not Defined	A210305_bc_hela_200ng_100min_dia_standard_py3_1033	NA	A210305_bc_hela_200ng_100min_dia_standard_py3_1033.d	3	Q9Y6W3	Q9Y6W3	-72.2646	-72.2646	9.47241e-82	8.355e-139	2.65277e-83	1.02628e-139	24	177.935	LITGIIYPQNK	Stripped Sequence	TRUE	0	LITGIIYPQNK	4	1	FALSE	_LITGIIYPQNK_	42.8715	FALSE	_LITGIIYPQNK_	_LITGIIYPQNK_	no group specified	LABEL_FREE	FALSE	NaN	2.58648e-22	1.43012e-74	46.6493	42.8129	46.7031	2.19751e-09	6.59252e-09	1.43012e-74	7.80712e-53	FALSE	NaN	377.039	377.039	TRUE	TRUE	5.66331	2	_LITGIIYPQNK_	_LITGIIYPQNK_	630.372	630.37	377.039
Not Defined	A210305_bc_hela_200ng_100min_dia_standard_py3_1033	NA	A210305_bc_hela_200ng_100min_dia_standard_py3_1033.d	3	Q9Y6W3	Q9Y6W3	-72.2646	-72.2646	9.47241e-82	8.355e-139	2.65277e-83	1.02628e-139	24	177.935	DAYSLANNPQYK	Stripped Sequence	TRUE	0	DAYSLANNPQYK	5	1	FALSE	_DAYSLANNPQYK_	17.0261	FALSE	_DAYSLANNPQYK_	_DAYSLANNPQYK_	no group specified	LABEL_FREE	FALSE	NaN	7.12337e-21	2.13885e-69	30.2461	16.9881	30.2722	4.48647e-11	1.34594e-10	2.13885e-69	1.13166e-55	FALSE	NaN	337.926	337.926	TRUE	TRUE	4.49312	2	_DAYSLANNPQYK_	_DAYSLANNPQYK_	692.331	692.33	337.926
Not Defined	A210305_bc_hela_200ng_100min_dia_standard_py3_1033	NA	A210305_bc_hela_200ng_100min_dia_standard_py3_1033.d	3	Q9Y6W3	Q9Y6W3	-72.2646	-72.2646	9.47241e-82	8.355e-139	2.65277e-83	1.02628e-139	24	177.935	VIIDDQLPVDHK	Stripped Sequence	TRUE	0	VIIDDQLPVDHK	6	2	FALSE	_VIIDDQLPVDHK_	29.166	FALSE	_VIIDDQLPVDHK_	_VIIDDQLPVDHK_	no group specified	LABEL_FREE	FALSE	NaN	3.60398e-23	1.25602e-77	37.746	29.2771	37.6626	6.24334e-11	1.873e-10	1.25602e-77	1.33296e-46	FALSE	NaN	217.953	217.953	TRUE	TRUE	6.33389	2	_VIIDDQLPVDHK_	_VIIDDQLPVDHK_	696.38	696.379	217.953
Not Defined	A210305_bc_hela_200ng_100min_dia_standard_py3_1033	NA	A210305_bc_hela_200ng_100min_dia_standard_py3_1033.d	3	Q9Y6W3	Q9Y6W3	-72.2646	-72.2646	9.47241e-82	8.355e-139	2.65277e-83	1.02628e-139	24	177.935	VIIDDQLPVDHK	Stripped Sequence	TRUE	0	VIIDDQLPVDHK	6	2	FALSE	_VIIDDQLPVDHK_	29.166	FALSE	_VIIDDQLPVDHK_	_VIIDDQLPVDHK_	no group specified	LABEL_FREE	FALSE	NaN	5.18279e-07	2.16954e-18	37.7122	29.2321	37.6626	2.96635e-07	8.89906e-07	1.09335e-30	2.16954e-18	FALSE	NaN	150.645	150.645	TRUE	TRUE	-11.6858	3	_VIIDDQLPVDHK_	_VIIDDQLPVDHK_	464.589	464.588	150.645
Not Defined	A210305_bc_hela_200ng_100min_dia_standard_py3_1033	NA	A210305_bc_hela_200ng_100min_dia_standard_py3_1033.d	3	Q9Y6W3	Q9Y6W3	-72.2646	-72.2646	9.47241e-82	8.355e-139	2.65277e-83	1.02628e-139	24	177.935	FAYPMPFCDR	Stripped Sequence	TRUE	0	FAYPMPFCDR	7	1	FALSE	_FAYPMPFC[+57]DR_	61.1602	FALSE	_FAYPMPFC[Carbamidomethyl (C)]DR_	_FAYPMPFC[Carbamidomethyl (C)]DR_	no group specified	LABEL_FREE	FALSE	NaN	1.64618e-17	2.32893e-57	59.706	61.3376	59.5977	5.09699e-09	1.5291e-08	2.32893e-57	7.36678e-24	FALSE	NaN	379.119	379.119	TRUE	TRUE	1.58441	2	_FAYPMPFC[+57]DR_	_FAYPMPFC[Carbamidomethyl (C)]DR_	652.284	652.283	379.119
Not Defined	A210305_bc_hela_200ng_100min_dia_standard_py3_1033	NA	A210305_bc_hela_200ng_100min_dia_standard_py3_1033.d	3	Q9Y6W3	Q9Y6W3	-72.2646	-72.2646	9.47241e-82	8.355e-139	2.65277e-83	1.02628e-139	24	177.935	ITEYLER	Stripped Sequence	TRUE	0	ITEYLER	8	1	FALSE	_ITEYLER_	3.43233	FALSE	_ITEYLER_	_ITEYLER_	no group specified	LABEL_FREE	FALSE	NaN	0.000819415	3.06167e-05	23.0271	3.55576	22.9562	0.000937605	0.00275317	2.90253e-05	3.06167e-05	FALSE	NaN	250.313	250.313	TRUE	TRUE	-28.7289	2	_ITEYLER_	_ITEYLER_	462.245	462.244	250.313
Not Defined	A210305_bc_hela_200ng_100min_dia_standard_py3_1033	NA	A210305_bc_hela_200ng_100min_dia_standard_py3_1033.d	3	Q9Y6W3	Q9Y6W3	-72.2646	-72.2646	9.47241e-82	8.355e-139	2.65277e-83	1.02628e-139	24	177.935	GELLCSYSNNK	Stripped Sequence	TRUE	0	GELLCSYSNNK	9	1	FALSE	_GELLC[+57]SYSNNK_	3.87532	FALSE	_GELLC[Carbamidomethyl (C)]SYSNNK_	_GELLC[Carbamidomethyl (C)]SYSNNK_	no group specified	LABEL_FREE	FALSE	NaN	5.42369e-26	9.41067e-88	23.2031	3.88043	23.2009	2.08326e-09	6.24977e-09	9.41067e-88	3.22072e-49	FALSE	NaN	303.569	303.569	TRUE	TRUE	8.47083	2	_GELLC[+57]SYSNNK_	_GELLC[Carbamidomethyl (C)]SYSNNK_	642.798	642.797	303.569
Not Defined	A210305_bc_hela_200ng_100min_dia_standard_py3_1033	NA	A210305_bc_hela_200ng_100min_dia_standard_py3_1033.d	3	Q9Y6W3	Q9Y6W3	-72.2646	-72.2646	9.47241e-82	8.355e-139	2.65277e-83	1.02628e-139	24	177.935	YTAEEIEVLR	Stripped Sequence	TRUE	0	YTAEEIEVLR	10	1	FALSE	_YTAEEIEVLR_	38.5007	FALSE	_YTAEEIEVLR_	_YTAEEIEVLR_	no group specified	LABEL_FREE	FALSE	NaN	8.37245e-08	1.1692e-21	43.5134	38.0694	43.7907	1.14691e-06	3.43858e-06	1.1692e-21	2.14199e-09	FALSE	NaN	269.225	269.225	TRUE	TRUE	-10.091	2	_YTAEEIEVLR_	_YTAEEIEVLR_	611.819	611.818	269.225
Not Defined	A210305_bc_hela_200ng_100min_dia_standard_py3_1033	NA	A210305_bc_hela_200ng_100min_dia_standard_py3_1033.d	3	Q9Y6W3	Q9Y6W3	-72.2646	-72.2646	9.47241e-82	8.355e-139	2.65277e-83	1.02628e-139	24	177.935	LHLNGVPR	Stripped Sequence	TRUE	0	LHLNGVPR	11	1	FALSE	_LHLNGVPR_	-8.05521	FALSE	_LHLNGVPR_	_LHLNGVPR_	no group specified	LABEL_FREE	FALSE	NaN	3.66574e-09	5.56833e-27	17.2667	-8.14821	17.3055	3.07286e-07	9.01984e-07	5.56833e-27	1.98733e-08	FALSE	NaN	265.612	265.612	TRUE	TRUE	-7.82182	2	_LHLNGVPR_	_LHLNGVPR_	453.269	453.268	265.612
Not Defined	A210305_bc_hela_200ng_100min_dia_standard_py3_1033	NA	A210305_bc_hela_200ng_100min_dia_standard_py3_1033.d	3	Q9Y6W3	Q9Y6W3	-72.2646	-72.2646	9.47241e-82	8.355e-139	2.65277e-83	1.02628e-139	24	177.935	NNPIYQFHIEK	Stripped Sequence	TRUE	0	NNPIYQFHIEK	12	1	FALSE	_NNPIYQFHIEK_	30.0812	FALSE	_NNPIYQFHIEK_	_NNPIYQFHIEK_	no group specified	LABEL_FREE	FALSE	NaN	1.65462e-08	1.88161e-24	38.9414	31.4883	38.2679	2.1132e-10	6.33961e-10	1.88161e-24	5.70248e-18	FALSE	NaN	211.027	211.027	TRUE	TRUE	-8.85827	2	_NNPIYQFHIEK_	_NNPIYQFHIEK_	701.859	701.858	211.027
Not Defined	A210305_bc_hela_200ng_100min_dia_standard_py3_1033	NA	A210305_bc_hela_200ng_100min_dia_standard_py3_1033.d	3	Q9Y6W3	Q9Y6W3	-72.2646	-72.2646	9.47241e-82	8.355e-139	2.65277e-83	1.02628e-139	24	177.935	IAMHSDSQTFSK	Stripped Sequence	TRUE	0	IAMHSDSQTFSK	13	2	FALSE	_IAMHSDSQTFSK_	-14.4838	FALSE	_IAMHSDSQTFSK_	_IAMHSDSQTFSK_	no group specified	LABEL_FREE	FALSE	NaN	1.08747e-10	9.97069e-33	14.7631	-14.9424	14.9535	4.14131e-09	1.24239e-08	9.97069e-33	5.06635e-25	FALSE	NaN	132.036	132.036	TRUE	TRUE	-5.6793	3	_IAMHSDSQTFSK_	_IAMHSDSQTFSK_	451.215	451.214	132.036
Not Defined	A210305_bc_hela_200ng_100min_dia_standard_py3_1033	NA	A210305_bc_hela_200ng_100min_dia_standard_py3_1033.d	3	Q9Y6W3	Q9Y6W3	-72.2646	-72.2646	9.47241e-82	8.355e-139	2.65277e-83	1.02628e-139	24	177.935	IAMHSDSQTFSK	Stripped Sequence	TRUE	0	IAMHSDSQTFSK	13	2	FALSE	_IAMHSDSQTFSK_	-14.4838	FALSE	_IAMHSDSQTFSK_	_IAMHSDSQTFSK_	no group specified	LABEL_FREE	FALSE	NaN	2.59437e-08	1.09854e-23	14.7749	-14.914	14.9535	6.89546e-09	2.06864e-08	1.09854e-23	6.39815e-15	FALSE	NaN	91.3635	91.3635	TRUE	TRUE	-9.18639	2	_IAMHSDSQTFSK_	_IAMHSDSQTFSK_	676.319	676.318	91.3635
Not Defined	A210305_bc_hela_200ng_100min_dia_standard_py3_1033	NA	A210305_bc_hela_200ng_100min_dia_standard_py3_1033.d	3	Q9Y6W3	Q9Y6W3	-72.2646	-72.2646	9.47241e-82	8.355e-139	2.65277e-83	1.02628e-139	24	177.935	AEALSEPLTK	Stripped Sequence	TRUE	0	AEALSEPLTK	14	1	FALSE	_AEALSEPLTK_	6.88965	FALSE	_AEALSEPLTK_	_AEALSEPLTK_	no group specified	LABEL_FREE	FALSE	NaN	1.46936e-07	1.14662e-20	24.2235	6.28646	24.5134	9.85072e-08	2.95522e-07	1.14662e-20	9.08964e-17	FALSE	NaN	164.421	164.421	TRUE	TRUE	-10.5553	2	_AEALSEPLTK_	_AEALSEPLTK_	529.79	529.789	164.421
Not Defined	A210305_bc_hela_200ng_100min_dia_standard_py3_1033	NA	A210305_bc_hela_200ng_100min_dia_standard_py3_1033.d	3	Q9Y6W3	Q9Y6W3	-72.2646	-72.2646	9.47241e-82	8.355e-139	2.65277e-83	1.02628e-139	24	177.935	INSPHYLTK	Stripped Sequence	TRUE	0	INSPHYLTK	15	1	FALSE	_INSPHYLTK_	-14.9157	FALSE	_INSPHYLTK_	_INSPHYLTK_	no group specified	LABEL_FREE	FALSE	NaN	1.41132e-05	1.16786e-11	14.3078	-16.0544	14.7742	2.37463e-05	7.12389e-05	2.84525e-14	1.16786e-11	FALSE	NaN	174.637	174.637	TRUE	TRUE	-15.8748	2	_INSPHYLTK_	_INSPHYLTK_	536.793	536.792	174.637
Not Defined	A210305_bc_hela_200ng_100min_dia_standard_py3_1033	NA	A210305_bc_hela_200ng_100min_dia_standard_py3_1033.d	3	Q9Y6W3	Q9Y6W3	-72.2646	-72.2646	9.47241e-82	8.355e-139	2.65277e-83	1.02628e-139	24	177.935	DGEPEYNPCGK	Stripped Sequence	TRUE	0	DGEPEYNPCGK	16	1	FALSE	_DGEPEYNPC[+57]GK_	-5.53261	FALSE	_DGEPEYNPC[Carbamidomethyl (C)]GK_	_DGEPEYNPC[Carbamidomethyl (C)]GK_	no group specified	LABEL_FREE	FALSE	NaN	2.86646e-10	3.692e-31	18.6268	-5.55911	18.6427	2.83152e-07	5.21939e-07	3.692e-31	3.27515e-07	FALSE	NaN	129.201	129.201	TRUE	TRUE	-6.23877	2	_DGEPEYNPC[+57]GK_	_DGEPEYNPC[Carbamidomethyl (C)]GK_	633.259	633.258	129.201
Not Defined	A210305_bc_hela_200ng_100min_dia_standard_py3_1033	NA	A210305_bc_hela_200ng_100min_dia_standard_py3_1033.d	3	Q9Y6W3	Q9Y6W3	-72.2646	-72.2646	9.47241e-82	8.355e-139	2.65277e-83	1.02628e-139	24	177.935	AHFLVTQAFDEDEK	Stripped Sequence	TRUE	0	AHFLVTQAFDEDEK	17	2	FALSE	_AHFLVTQAFDEDEK_	38.0496	FALSE	_AHFLVTQAFDEDEK_	_AHFLVTQAFDEDEK_	no group specified	LABEL_FREE	FALSE	NaN	6.79566e-17	3.56324e-55	43.4489	37.976	43.4997	7.35867e-12	2.2076e-11	3.56324e-55	2.86635e-47	FALSE	NaN	122.686	122.686	TRUE	TRUE	1.02282	3	_AHFLVTQAFDEDEK_	_AHFLVTQAFDEDEK_	550.598	550.597	122.686
Not Defined	A210305_bc_hela_200ng_100min_dia_standard_py3_1033	NA	A210305_bc_hela_200ng_100min_dia_standard_py3_1033.d	3	Q9Y6W3	Q9Y6W3	-72.2646	-72.2646	9.47241e-82	8.355e-139	2.65277e-83	1.02628e-139	24	177.935	AHFLVTQAFDEDEK	Stripped Sequence	TRUE	0	AHFLVTQAFDEDEK	17	2	FALSE	_AHFLVTQAFDEDEK_	38.0496	FALSE	_AHFLVTQAFDEDEK_	_AHFLVTQAFDEDEK_	no group specified	LABEL_FREE	FALSE	NaN	6.36707e-09	4.63563e-26	43.4401	37.9631	43.4997	1.96399e-06	5.89198e-06	4.63563e-26	1.93387e-13	FALSE	NaN	47.093	47.093	TRUE	TRUE	-8.19121	2	_AHFLVTQAFDEDEK_	_AHFLVTQAFDEDEK_	825.394	825.393	47.093
Not Defined	A210305_bc_hela_200ng_100min_dia_standard_py3_1033	NA	A210305_bc_hela_200ng_100min_dia_standard_py3_1033.d	3	Q9Y6W3	Q9Y6W3	-72.2646	-72.2646	9.47241e-82	8.355e-139	2.65277e-83	1.02628e-139	24	177.935	WSGQSAGGCGNFQETHK	Stripped Sequence	TRUE	0	WSGQSAGGCGNFQETHK	18	1	FALSE	_WSGQSAGGC[+57]GNFQETHK_	-10.5215	FALSE	_WSGQSAGGC[Carbamidomethyl (C)]GNFQETHK_	_WSGQSAGGC[Carbamidomethyl (C)]GNFQETHK_	no group specified	LABEL_FREE	FALSE	NaN	3.68866e-10	9.46866e-31	16.3819	-10.4677	16.365	2.6574e-10	7.97221e-10	9.8758e-66	9.46866e-31	FALSE	NaN	132.263	132.263	TRUE	TRUE	-6.38777	3	_WSGQSAGGC[+57]GNFQETHK_	_WSGQSAGGC[Carbamidomethyl (C)]GNFQETHK_	617.601	617.6	132.263
Not Defined	A210305_bc_hela_200ng_100min_dia_standard_py3_1033	NA	A210305_bc_hela_200ng_100min_dia_standard_py3_1033.d	3	Q9Y6W3	Q9Y6W3	-72.2646	-72.2646	9.47241e-82	8.355e-139	2.65277e-83	1.02628e-139	24	177.935	VQALHSAVQSK	Stripped Sequence	TRUE	0	VQALHSAVQSK	19	1	FALSE	_VQALHSAVQSK_	-32.0354	FALSE	_VQALHSAVQSK_	_VQALHSAVQSK_	no group specified	LABEL_FREE	FALSE	NaN	7.43403e-18	1.39276e-58	8.34884	-32.246	8.41848	7.15553e-10	2.14666e-09	1.39276e-58	4.64866e-18	FALSE	NaN	101.684	101.684	TRUE	TRUE	1.89441	2	_VQALHSAVQSK_	_VQALHSAVQSK_	584.328	584.327	101.684
Not Defined	A210305_bc_hela_200ng_100min_dia_standard_py3_1033	NA	A210305_bc_hela_200ng_100min_dia_standard_py3_1033.d	3	Q9Y6W3	Q9Y6W3	-72.2646	-72.2646	9.47241e-82	8.355e-139	2.65277e-83	1.02628e-139	24	177.935	YSEAVFYYK	Stripped Sequence	TRUE	0	YSEAVFYYK	20	1	FALSE	_YSEAVFYYK_	31.9435	FALSE	_YSEAVFYYK_	_YSEAVFYYK_	no group specified	LABEL_FREE	FALSE	NaN	0.000462052	1.3734e-05	39.0848	31.7817	39.1654	1.2991e-05	2.5239e-05	8.76181e-11	1.3734e-05	FALSE	NaN	53.9584	53.9584	TRUE	TRUE	-24.9087	2	_YSEAVFYYK_	_YSEAVFYYK_	585.279	585.278	53.9584
Not Defined	A210305_bc_hela_200ng_100min_dia_standard_py3_1033	NA	A210305_bc_hela_200ng_100min_dia_standard_py3_1033.d	3	Q9Y6W3	Q9Y6W3	-72.2646	-72.2646	9.47241e-82	8.355e-139	2.65277e-83	1.02628e-139	24	177.935	ESTCIHSTWDAK	Stripped Sequence	TRUE	0	ESTCIHSTWDAK	21	1	FALSE	_ESTC[+57]IHSTWDAK_	-7.3238	FALSE	_ESTC[Carbamidomethyl (C)]IHSTWDAK_	_ESTC[Carbamidomethyl (C)]IHSTWDAK_	no group specified	LABEL_FREE	FALSE	NaN	0.000938127	3.56689e-05	17.7259	-7.13603	17.633	1.21605e-05	3.56689e-05	2.04805e-27	8.12668e-07	FALSE	NaN	31.1905	31.1905	TRUE	TRUE	-29.6072	2	_ESTC[+57]IHSTWDAK_	_ESTC[Carbamidomethyl (C)]IHSTWDAK_	717.82	717.819	31.1905
Not Defined	A210305_bc_hela_200ng_100min_dia_standard_py3_1033	NA	A210305_bc_hela_200ng_100min_dia_standard_py3_1033.d	3	Q9Y6W5	Q9Y6W5	-66.2847	-66.2847	8.82281e-130	1.58965e-191	4.53744e-129	4.1331e-190	8	194.652	SSVVSPSHPPPAPPLGSPPGPK	Stripped Sequence	TRUE	0	SSVVSPSHPPPAPPLGSPPGPK	1	1	TRUE	_SSVVSPSHPPPAPPLGSPPGPK_	28.7099	FALSE	_SSVVSPSHPPPAPPLGSPPGPK_	_SSVVSPSHPPPAPPLGSPPGPK_	no group specified	LABEL_FREE	FALSE	NaN	6.9828e-17	3.92422e-55	37.3305	28.7353	37.3107	4.08202e-09	1.22461e-08	3.92422e-55	2.08403e-37	FALSE	NaN	607.853	607.853	TRUE	TRUE	1.01194	3	_SSVVSPSHPPPAPPLGSPPGPK_	_SSVVSPSHPPPAPPLGSPPGPK_	697.041	697.04	607.853
Not Defined	A210305_bc_hela_200ng_100min_dia_standard_py3_1033	NA	A210305_bc_hela_200ng_100min_dia_standard_py3_1033.d	3	Q9Y6W5	Q9Y6W5	-66.2847	-66.2847	8.82281e-130	1.58965e-191	4.53744e-129	4.1331e-190	8	194.652	EEEVSLQGINTR	Stripped Sequence	TRUE	0	EEEVSLQGINTR	2	1	TRUE	_EEEVSLQGINTR_	26.3562	FALSE	_EEEVSLQGINTR_	_EEEVSLQGINTR_	no group specified	LABEL_FREE	FALSE	NaN	7.17672e-17	4.32395e-55	35.7784	26.7098	35.6381	6.11618e-10	1.83485e-09	4.32395e-55	2.89196e-47	FALSE	NaN	435.387	435.387	TRUE	TRUE	1.00096	2	_EEEVSLQGINTR_	_EEEVSLQGINTR_	687.847	687.846	435.387
Not Defined	A210305_bc_hela_200ng_100min_dia_standard_py3_1033	NA	A210305_bc_hela_200ng_100min_dia_standard_py3_1033.d	3	Q9Y6W5	Q9Y6W5	-66.2847	-66.2847	8.82281e-130	1.58965e-191	4.53744e-129	4.1331e-190	8	194.652	DVVGNDVATILSR	Stripped Sequence	TRUE	0	DVVGNDVATILSR	3	1	TRUE	_DVVGNDVATILSR_	68.3459	FALSE	_DVVGNDVATILSR_	_DVVGNDVATILSR_	no group specified	LABEL_FREE	FALSE	NaN	3.11504e-16	7.96051e-53	64.7272	68.4956	64.614	6.2387e-08	1.87161e-07	2.63522e-58	7.96051e-53	FALSE	NaN	362.997	362.997	TRUE	TRUE	0.405381	2	_DVVGNDVATILSR_	_DVVGNDVATILSR_	679.867	679.866	362.997
Not Defined	A210305_bc_hela_200ng_100min_dia_standard_py3_1033	NA	A210305_bc_hela_200ng_100min_dia_standard_py3_1033.d	3	Q9Y6W5	Q9Y6W5	-66.2847	-66.2847	8.82281e-130	1.58965e-191	4.53744e-129	4.1331e-190	8	194.652	MGQEFVESK	Stripped Sequence	TRUE	0	MGQEFVESK	4	1	FALSE	_MGQEFVESK_	-4.00827	FALSE	_MGQEFVESK_	_MGQEFVESK_	no group specified	LABEL_FREE	FALSE	NaN	6.24448e-12	2.63557e-37	19.6152	-3.80006	19.5106	8.33181e-10	2.49954e-09	2.63557e-37	2.44296e-36	FALSE	NaN	257.047	257.047	TRUE	TRUE	-4.13372	2	_MGQEFVESK_	_MGQEFVESK_	527.747	527.746	257.047
Not Defined	A210305_bc_hela_200ng_100min_dia_standard_py3_1033	NA	A210305_bc_hela_200ng_100min_dia_standard_py3_1033.d	3	Q9Y6W5	Q9Y6W5	-66.2847	-66.2847	8.82281e-130	1.58965e-191	4.53744e-129	4.1331e-190	8	194.652	SDLLSAIR	Stripped Sequence	TRUE	0	SDLLSAIR	5	1	FALSE	_SDLLSAIR_	38.2725	FALSE	_SDLLSAIR_	_SDLLSAIR_	no group specified	LABEL_FREE	FALSE	NaN	2.95032e-06	4.63033e-15	43.6328	38.2494	43.6474	1.96029e-07	5.24933e-07	4.63033e-15	6.31535e-08	FALSE	NaN	180.503	180.503	TRUE	TRUE	-13.5514	2	_SDLLSAIR_	_SDLLSAIR_	437.753	437.752	180.503
Not Defined	A210305_bc_hela_200ng_100min_dia_standard_py3_1033	NA	A210305_bc_hela_200ng_100min_dia_standard_py3_1033.d	3	Q9Y6W5	Q9Y6W5	-66.2847	-66.2847	8.82281e-130	1.58965e-191	4.53744e-129	4.1331e-190	8	194.652	SELECVTNITLANVIR	Stripped Sequence	TRUE	0	SELECVTNITLANVIR	6	2	FALSE	_SELEC[+57]VTNITLANVIR_	89.5959	FALSE	_SELEC[Carbamidomethyl (C)]VTNITLANVIR_	_SELEC[Carbamidomethyl (C)]VTNITLANVIR_	no group specified	LABEL_FREE	FALSE	NaN	4.90589e-33	7.07782e-119	78.1069	89.6855	78.0635	1.13257e-11	3.39772e-11	7.07782e-119	2.52158e-84	FALSE	NaN	117.158	117.158	TRUE	TRUE	14.4505	2	_SELEC[+57]VTNITLANVIR_	_SELEC[Carbamidomethyl (C)]VTNITLANVIR_	916.483	916.481	117.158
Not Defined	A210305_bc_hela_200ng_100min_dia_standard_py3_1033	NA	A210305_bc_hela_200ng_100min_dia_standard_py3_1033.d	3	Q9Y6W5	Q9Y6W5	-66.2847	-66.2847	8.82281e-130	1.58965e-191	4.53744e-129	4.1331e-190	8	194.652	SELECVTNITLANVIR	Stripped Sequence	TRUE	0	SELECVTNITLANVIR	6	2	FALSE	_SELEC[+57]VTNITLANVIR_	89.5959	FALSE	_SELEC[Carbamidomethyl (C)]VTNITLANVIR_	_SELEC[Carbamidomethyl (C)]VTNITLANVIR_	no group specified	LABEL_FREE	FALSE	NaN	0.00430666	8.10114e-05	78.0548	89.578	78.0635	2.70662e-05	8.10114e-05	4.60753e-15	1.87337e-07	FALSE	NaN	32.4779	32.4779	TRUE	TRUE	-34.2892	3	_SELEC[+57]VTNITLANVIR_	_SELEC[Carbamidomethyl (C)]VTNITLANVIR_	611.324	611.323	32.4779
Not Defined	A210305_bc_hela_200ng_100min_dia_standard_py3_1033	NA	A210305_bc_hela_200ng_100min_dia_standard_py3_1033.d	3	Q9Y6W5	Q9Y6W5	-66.2847	-66.2847	8.82281e-130	1.58965e-191	4.53744e-129	4.1331e-190	8	194.652	RDVVGNDVATILSR	Stripped Sequence	TRUE	1	RDVVGNDVATILSR	7	1	FALSE	_RDVVGNDVATILSR_	43.3489	FALSE	_RDVVGNDVATILSR_	_RDVVGNDVATILSR_	no group specified	LABEL_FREE	FALSE	NaN	5.03244e-06	5.78727e-14	47.2604	43.479	47.1445	4.304e-06	1.28803e-05	5.78727e-14	3.17138e-08	FALSE	NaN	125.766	125.766	TRUE	TRUE	-14.2418	3	_RDVVGNDVATILSR_	_RDVVGNDVATILSR_	505.614	505.613	125.766
Not Defined	A210305_bc_hela_200ng_100min_dia_standard_py3_1033	NA	A210305_bc_hela_200ng_100min_dia_standard_py3_1033.d	3	Q9Y6X3	Q9Y6X3	-72.5403	-76.0008	8.11093e-80	2.80596e-110	2.01932e-81	8.59641e-112	7	149.63	ESNNMVVPAMQLASK	Stripped Sequence	TRUE	0	ESNNMVVPAMQLASK	1	1	TRUE	_ESNNMVVPAMQLASK_	49.841	FALSE	_ESNNMVVPAMQLASK_	_ESNNMVVPAMQLASK_	no group specified	LABEL_FREE	FALSE	NaN	1.11437e-09	6.0395e-29	51.8947	49.8422	51.8937	1.18198e-08	3.54594e-08	9.16014e-33	6.0395e-29	FALSE	NaN	564.076	564.076	TRUE	TRUE	-7.05957	2	_ESNNMVVPAMQLASK_	_ESNNMVVPAMQLASK_	809.9	809.899	564.076
Not Defined	A210305_bc_hela_200ng_100min_dia_standard_py3_1033	NA	A210305_bc_hela_200ng_100min_dia_standard_py3_1033.d	3	Q9Y6X3	Q9Y6X3	-72.5403	-76.0008	8.11093e-80	2.80596e-110	2.01932e-81	8.59641e-112	7	149.63	DLVSACDLLGVGAEYAR	Stripped Sequence	TRUE	0	DLVSACDLLGVGAEYAR	2	1	TRUE	_DLVSAC[+57]DLLGVGAEYAR_	93.9516	FALSE	_DLVSAC[Carbamidomethyl (C)]DLLGVGAEYAR_	_DLVSAC[Carbamidomethyl (C)]DLLGVGAEYAR_	no group specified	LABEL_FREE	FALSE	NaN	3.63423e-21	1.88814e-70	80.8105	93.8952	80.8644	5.38403e-11	1.61521e-10	1.88814e-70	9.137e-59	FALSE	NaN	363.835	363.835	TRUE	TRUE	4.73481	2	_DLVSAC[+57]DLLGVGAEYAR_	_DLVSAC[Carbamidomethyl (C)]DLLGVGAEYAR_	904.946	904.945	363.835
Not Defined	A210305_bc_hela_200ng_100min_dia_standard_py3_1033	NA	A210305_bc_hela_200ng_100min_dia_standard_py3_1033.d	3	Q9Y6X3	Q9Y6X3	-72.5403	-76.0008	8.11093e-80	2.80596e-110	2.01932e-81	8.59641e-112	7	149.63	AWLISQQIPQFEDVK	Stripped Sequence	TRUE	0	AWLISQQIPQFEDVK	3	1	TRUE	_AWLISQQIPQFEDVK_	88.6329	FALSE	_AWLISQQIPQFEDVK_	_AWLISQQIPQFEDVK_	no group specified	LABEL_FREE	FALSE	NaN	6.41476e-19	2.27235e-62	77.5212	88.6275	77.5247	2.65003e-11	7.95009e-11	1.94906e-70	2.27235e-62	FALSE	NaN	417.269	417.269	TRUE	TRUE	2.83147	2	_AWLISQQIPQFEDVK_	_AWLISQQIPQFEDVK_	901.478	901.476	417.269
Not Defined	A210305_bc_hela_200ng_100min_dia_standard_py3_1033	NA	A210305_bc_hela_200ng_100min_dia_standard_py3_1033.d	3	Q9Y6X3	Q9Y6X3	-72.5403	-76.0008	8.11093e-80	2.80596e-110	2.01932e-81	8.59641e-112	7	149.63	MSNAEDLNR	Stripped Sequence	TRUE	0	MSNAEDLNR	4	1	FALSE	_MSNAEDLNR_	-23.0949	FALSE	_MSNAEDLNR_	_MSNAEDLNR_	no group specified	LABEL_FREE	FALSE	NaN	8.59123e-20	1.70932e-65	11.5246	-23.049	11.5093	3.51858e-07	1.05557e-06	1.70932e-65	5.42455e-33	FALSE	NaN	171.148	171.148	TRUE	TRUE	3.58298	2	_MSNAEDLNR_	_MSNAEDLNR_	525.238	525.237	171.148
Not Defined	A210305_bc_hela_200ng_100min_dia_standard_py3_1033	NA	A210305_bc_hela_200ng_100min_dia_standard_py3_1033.d	3	Q9Y6X3	Q9Y6X3	-72.5403	-76.0008	8.11093e-80	2.80596e-110	2.01932e-81	8.59641e-112	7	149.63	INPDHSFPVSSHCLR	Stripped Sequence	TRUE	0	INPDHSFPVSSHCLR	5	1	FALSE	_INPDHSFPVSSHC[+57]LR_	11.1972	FALSE	_INPDHSFPVSSHC[Carbamidomethyl (C)]LR_	_INPDHSFPVSSHC[Carbamidomethyl (C)]LR_	no group specified	LABEL_FREE	FALSE	NaN	2.41256e-09	1.12832e-27	26.453	10.0092	26.9458	4.87669e-09	1.46301e-08	1.12832e-27	9.80715e-20	FALSE	NaN	117.086	117.086	TRUE	TRUE	-7.54896	3	_INPDHSFPVSSHC[+57]LR_	_INPDHSFPVSSHC[Carbamidomethyl (C)]LR_	589.286	589.285	117.086
Not Defined	A210305_bc_hela_200ng_100min_dia_standard_py3_1033	NA	A210305_bc_hela_200ng_100min_dia_standard_py3_1033.d	3	Q9Y6X3	Q9Y6X3	-72.5403	-76.0008	8.11093e-80	2.80596e-110	2.01932e-81	8.59641e-112	7	149.63	ATALQEISQVCQLCQQSPR	Stripped Sequence	TRUE	0	ATALQEISQVCQLCQQSPR	6	2	FALSE	_ATALQEISQVC[+57]QLC[+57]QQSPR_	63.2955	FALSE	_ATALQEISQVC[Carbamidomethyl (C)]QLC[Carbamidomethyl (C)]QQSPR_	_ATALQEISQVC[Carbamidomethyl (C)]QLC[Carbamidomethyl (C)]QQSPR_	no group specified	LABEL_FREE	FALSE	NaN	1.16871e-05	4.17979e-12	61.0856	63.3378	61.048	2.22925e-06	5.64167e-06	4.17979e-12	1.04608e-06	FALSE	NaN	51.2102	51.2102	TRUE	TRUE	-15.5349	3	_ATALQEISQVC[+57]QLC[+57]QQSPR_	_ATALQEISQVC[Carbamidomethyl (C)]QLC[Carbamidomethyl (C)]QQSPR_	739.697	739.696	51.2102
Not Defined	A210305_bc_hela_200ng_100min_dia_standard_py3_1033	NA	A210305_bc_hela_200ng_100min_dia_standard_py3_1033.d	3	Q9Y6X3	Q9Y6X3	-72.5403	-76.0008	8.11093e-80	2.80596e-110	2.01932e-81	8.59641e-112	7	149.63	ATALQEISQVCQLCQQSPR	Stripped Sequence	TRUE	0	ATALQEISQVCQLCQQSPR	6	2	FALSE	_ATALQEISQVC[+57]QLC[+57]QQSPR_	63.2955	FALSE	_ATALQEISQVC[Carbamidomethyl (C)]QLC[Carbamidomethyl (C)]QQSPR_	_ATALQEISQVC[Carbamidomethyl (C)]QLC[Carbamidomethyl (C)]QQSPR_	no group specified	LABEL_FREE	FALSE	NaN	2.15249e-14	3.02885e-46	60.9987	63.2401	61.048	6.71438e-09	2.01431e-08	3.02885e-46	8.25658e-20	FALSE	NaN	25.1153	25.1153	TRUE	TRUE	-1.41011	2	_ATALQEISQVC[+57]QLC[+57]QQSPR_	_ATALQEISQVC[Carbamidomethyl (C)]QLC[Carbamidomethyl (C)]QQSPR_	1109.04	1109.04	25.1153
Not Defined	A210305_bc_hela_200ng_100min_dia_standard_py3_1033	NA	A210305_bc_hela_200ng_100min_dia_standard_py3_1033.d	3	Q9Y6X8	Q9Y6X8	-75.5574	-75.5574	2.70149e-60	1.7393e-113	2.80917e-62	5.8908e-115	1	101.284	TSQVVEQDVPEEVDR	Stripped Sequence	TRUE	0	TSQVVEQDVPEEVDR	1	1	TRUE	_TSQVVEQDVPEEVDR_	21.8562	FALSE	_TSQVVEQDVPEEVDR_	_TSQVVEQDVPEEVDR_	no group specified	LABEL_FREE	FALSE	NaN	1.04141e-21	2.09695e-72	33.2933	21.8783	33.2775	7.98933e-08	2.3968e-07	2.09695e-72	7.90122e-15	FALSE	NaN	101.284	101.284	TRUE	TRUE	5.17815	2	_TSQVVEQDVPEEVDR_	_TSQVVEQDVPEEVDR_	865.416	865.415	101.284
Not Defined	A210305_bc_hela_200ng_100min_dia_standard_py3_1033	NA	A210305_bc_hela_200ng_100min_dia_standard_py3_1033.d	3	Q9Y6X9	Q9Y6X9	-73.3442	-82.5483	2.52086e-74	1.81616e-68	4.58339e-76	2.72714e-70	9	95.6544	AFTNYSSLNR	Stripped Sequence	TRUE	0	AFTNYSSLNR	1	1	TRUE	_[+42]AFTNYSSLNR_	48.0563	FALSE	_[Acetyl (Protein N-term)]AFTNYSSLNR_	_[Acetyl (Protein N-term)]AFTNYSSLNR_	no group specified	LABEL_FREE	FALSE	NaN	0.000410831	1.18769e-05	50.2574	47.5963	50.578	0.000254555	0.000458787	1.18769e-05	0.000293001	FALSE	NaN	118.433	118.433	TRUE	TRUE	-24.3368	2	_[+42]AFTNYSSLNR_	_[Acetyl (Protein N-term)]AFTNYSSLNR_	607.794	607.792	118.433
Not Defined	A210305_bc_hela_200ng_100min_dia_standard_py3_1033	NA	A210305_bc_hela_200ng_100min_dia_standard_py3_1033.d	3	Q9Y6X9	Q9Y6X9	-73.3442	-82.5483	2.52086e-74	1.81616e-68	4.58339e-76	2.72714e-70	9	95.6544	TLPFQLSSVEK	Stripped Sequence	TRUE	0	TLPFQLSSVEK	2	1	TRUE	_TLPFQLSSVEK_	53.8383	FALSE	_TLPFQLSSVEK_	_TLPFQLSSVEK_	no group specified	LABEL_FREE	FALSE	NaN	5.23582e-14	7.41708e-45	54.393	53.6247	54.5894	6.0861e-08	1.82583e-07	7.41708e-45	3.82682e-14	FALSE	NaN	288.386	288.386	TRUE	TRUE	-1.81248	2	_TLPFQLSSVEK_	_TLPFQLSSVEK_	624.845	624.844	288.386
Not Defined	A210305_bc_hela_200ng_100min_dia_standard_py3_1033	NA	A210305_bc_hela_200ng_100min_dia_standard_py3_1033.d	3	Q9Y6X9	Q9Y6X9	-73.3442	-82.5483	2.52086e-74	1.81616e-68	4.58339e-76	2.72714e-70	9	95.6544	AMEIPTTIQCDLCLK	Stripped Sequence	TRUE	0	AMEIPTTIQCDLCLK	3	1	TRUE	_AMEIPTTIQC[+57]DLC[+57]LK_	77.4796	FALSE	_AMEIPTTIQC[Carbamidomethyl (C)]DLC[Carbamidomethyl (C)]LK_	_AMEIPTTIQC[Carbamidomethyl (C)]DLC[Carbamidomethyl (C)]LK_	no group specified	LABEL_FREE	FALSE	NaN	1.51524e-10	3.42536e-32	70.7455	77.9153	70.4256	3.18688e-09	9.56064e-09	5.50407e-52	3.42536e-32	FALSE	NaN	240.455	240.455	TRUE	TRUE	-5.86852	2	_AMEIPTTIQC[+57]DLC[+57]LK_	_AMEIPTTIQC[Carbamidomethyl (C)]DLC[Carbamidomethyl (C)]LK_	896.936	896.935	240.455
Not Defined	A210305_bc_hela_200ng_100min_dia_standard_py3_1033	NA	A210305_bc_hela_200ng_100min_dia_standard_py3_1033.d	3	Q9Y6X9	Q9Y6X9	-73.3442	-82.5483	2.52086e-74	1.81616e-68	4.58339e-76	2.72714e-70	9	95.6544	LPLEVTTR	Stripped Sequence	TRUE	0	LPLEVTTR	4	1	FALSE	_LPLEVTTR_	43.669	FALSE	_LPLEVTTR_	_LPLEVTTR_	no group specified	LABEL_FREE	FALSE	NaN	1.09858e-09	5.72306e-29	47.5423	43.7909	47.4302	6.90701e-06	1.05266e-05	5.72306e-29	1.01944e-05	FALSE	NaN	138.828	138.828	TRUE	TRUE	-7.0507	2	_LPLEVTTR_	_LPLEVTTR_	464.777	464.775	138.828
Not Defined	A210305_bc_hela_200ng_100min_dia_standard_py3_1033	NA	A210305_bc_hela_200ng_100min_dia_standard_py3_1033.d	3	Q9Y6X9	Q9Y6X9	-73.3442	-82.5483	2.52086e-74	1.81616e-68	4.58339e-76	2.72714e-70	9	95.6544	TNIVALLQK	Stripped Sequence	TRUE	0	TNIVALLQK	5	1	FALSE	_TNIVALLQK_	46.072	FALSE	_TNIVALLQK_	_TNIVALLQK_	no group specified	LABEL_FREE	FALSE	NaN	9.03128e-07	2.34306e-17	49.3593	46.1723	49.298	3.27807e-06	9.79817e-06	2.34306e-17	3.60527e-08	FALSE	NaN	103.041	103.041	TRUE	TRUE	-12.2339	2	_TNIVALLQK_	_TNIVALLQK_	500.314	500.312	103.041
Not Defined	A210305_bc_hela_200ng_100min_dia_standard_py3_1033	NA	A210305_bc_hela_200ng_100min_dia_standard_py3_1033.d	3	Q9Y6X9	Q9Y6X9	-73.3442	-82.5483	2.52086e-74	1.81616e-68	4.58339e-76	2.72714e-70	9	95.6544	TASRPAPLVQQLSPSLLPNSK	Stripped Sequence	TRUE	1	TASRPAPLVQQLSPSLLPNSK	6	1	FALSE	_TASRPAPLVQQLSPSLLPNSK_	57.1991	FALSE	_TASRPAPLVQQLSPSLLPNSK_	_TASRPAPLVQQLSPSLLPNSK_	no group specified	LABEL_FREE	FALSE	NaN	3.47172e-11	1.45247e-34	56.5797	56.8743	56.7869	7.56397e-09	2.26919e-08	1.45247e-34	1.52312e-24	FALSE	NaN	61.4996	61.4996	TRUE	TRUE	-5.04452	3	_TASRPAPLVQQLSPSLLPNSK_	_TASRPAPLVQQLSPSLLPNSK_	735.418	735.417	61.4996
Not Defined	A210305_bc_hela_200ng_100min_dia_standard_py3_1033	NA	A210305_bc_hela_200ng_100min_dia_standard_py3_1033.d	3	Q9Y6X9	Q9Y6X9	-73.3442	-82.5483	2.52086e-74	1.81616e-68	4.58339e-76	2.72714e-70	9	95.6544	TEEEVMTQFMK	Stripped Sequence	TRUE	0	TEEEVMTQFMK	7	1	FALSE	_TEEEVMTQFMK_	45.9967	FALSE	_TEEEVMTQFMK_	_TEEEVMTQFMK_	no group specified	LABEL_FREE	FALSE	NaN	3.70979e-07	5.29374e-19	49.2664	46.0204	49.2519	9.22074e-06	2.17781e-05	5.29374e-19	5.88411e-06	FALSE	NaN	63.1586	63.1586	TRUE	TRUE	-11.3721	2	_TEEEVMTQFMK_	_TEEEVMTQFMK_	686.81	686.809	63.1586
Not Defined	A210305_bc_hela_200ng_100min_dia_standard_py3_1033	NA	A210305_bc_hela_200ng_100min_dia_standard_py3_1033.d	3	Q9Y6X9	Q9Y6X9	-73.3442	-82.5483	2.52086e-74	1.81616e-68	4.58339e-76	2.72714e-70	9	95.6544	AMGEHLAQYWK	Stripped Sequence	TRUE	0	AMGEHLAQYWK	8	1	FALSE	_AMGEHLAQYWK_	22.1953	FALSE	_AMGEHLAQYWK_	_AMGEHLAQYWK_	no group specified	LABEL_FREE	FALSE	NaN	0.00699676	0.000115073	33.6448	22.3865	33.5213	4.7216e-05	0.000115073	4.64003e-12	2.65755e-05	FALSE	NaN	30.8857	30.8857	TRUE	TRUE	-35.9885	2	_AMGEHLAQYWK_	_AMGEHLAQYWK_	667.322	667.321	30.8857
Not Defined	A210305_bc_hela_200ng_100min_dia_standard_py3_1033	NA	A210305_bc_hela_200ng_100min_dia_standard_py3_1033.d	3	Q9Y6X9	Q9Y6X9	-73.3442	-82.5483	2.52086e-74	1.81616e-68	4.58339e-76	2.72714e-70	9	95.6544	PAPLVQQLSPSLLPNSK	Stripped Sequence	TRUE	0	PAPLVQQLSPSLLPNSK	9	1	FALSE	_PAPLVQQLSPSLLPNSK_	71.0662	FALSE	_PAPLVQQLSPSLLPNSK_	_PAPLVQQLSPSLLPNSK_	no group specified	LABEL_FREE	FALSE	NaN	6.652e-11	1.60932e-33	66.6848	71.1069	66.6575	7.23284e-05	0.000216975	1.60932e-33	9.83827e-09	FALSE	NaN	27.7961	27.7961	TRUE	TRUE	-5.403	2	_PAPLVQQLSPSLLPNSK_	_PAPLVQQLSPSLLPNSK_	895.015	895.014	27.7961
Not Defined	A210305_bc_hela_200ng_100min_dia_standard_py3_1033	NA	A210305_bc_hela_200ng_100min_dia_standard_py3_1033.d	3	Q9Y6Y0	Q9Y6Y0	-69.213	-69.213	8.46558e-105	1.27214e-164	1.67451e-105	1.30561e-164	6	102.378	LQVCGHEMLAHR	Stripped Sequence	TRUE	0	LQVCGHEMLAHR	1	1	TRUE	_LQVC[+57]GHEMLAHR_	-0.579952	FALSE	_LQVC[Carbamidomethyl (C)]GHEMLAHR_	_LQVC[Carbamidomethyl (C)]GHEMLAHR_	no group specified	LABEL_FREE	FALSE	NaN	3.50262e-16	1.20605e-52	20.648	-0.966267	20.8059	1.15211e-07	3.45634e-07	1.20605e-52	8.12477e-38	FALSE	NaN	203.225	203.225	TRUE	TRUE	0.357139	3	_LQVC[+57]GHEMLAHR_	_LQVC[Carbamidomethyl (C)]GHEMLAHR_	484.24	484.238	203.225
Not Defined	A210305_bc_hela_200ng_100min_dia_standard_py3_1033	NA	A210305_bc_hela_200ng_100min_dia_standard_py3_1033.d	3	Q9Y6Y0	Q9Y6Y0	-69.213	-69.213	8.46558e-105	1.27214e-164	1.67451e-105	1.30561e-164	6	102.378	LWTSCAPLNIR	Stripped Sequence	TRUE	0	LWTSCAPLNIR	2	1	TRUE	_LWTSC[+57]APLNIR_	52.4324	FALSE	_LWTSC[Carbamidomethyl (C)]APLNIR_	_LWTSC[Carbamidomethyl (C)]APLNIR_	no group specified	LABEL_FREE	FALSE	NaN	2.06512e-17	5.20632e-57	53.7417	52.9337	53.3936	7.7623e-11	2.32869e-10	5.20632e-57	2.96227e-19	FALSE	NaN	114.429	114.429	TRUE	TRUE	1.49538	2	_LWTSC[+57]APLNIR_	_LWTSC[Carbamidomethyl (C)]APLNIR_	665.85	665.849	114.429
Not Defined	A210305_bc_hela_200ng_100min_dia_standard_py3_1033	NA	A210305_bc_hela_200ng_100min_dia_standard_py3_1033.d	3	Q9Y6Y0	Q9Y6Y0	-69.213	-69.213	8.46558e-105	1.27214e-164	1.67451e-105	1.30561e-164	6	102.378	LYIVGGSDPYGQK	Stripped Sequence	TRUE	0	LYIVGGSDPYGQK	3	1	TRUE	_LYIVGGSDPYGQK_	33.9336	FALSE	_LYIVGGSDPYGQK_	_LYIVGGSDPYGQK_	no group specified	LABEL_FREE	FALSE	NaN	7.67174e-30	3.56847e-103	40.4546	33.943	40.4474	2.48395e-12	7.45184e-12	3.56847e-103	1.1408e-48	FALSE	NaN	115.067	115.067	TRUE	TRUE	11.5223	2	_LYIVGGSDPYGQK_	_LYIVGGSDPYGQK_	698.859	698.858	115.067
Not Defined	A210305_bc_hela_200ng_100min_dia_standard_py3_1033	NA	A210305_bc_hela_200ng_100min_dia_standard_py3_1033.d	3	Q9Y6Y0	Q9Y6Y0	-69.213	-69.213	8.46558e-105	1.27214e-164	1.67451e-105	1.30561e-164	6	102.378	MDVTSCISYR	Stripped Sequence	TRUE	0	MDVTSCISYR	4	1	FALSE	_MDVTSC[+57]ISYR_	28.8402	FALSE	_MDVTSC[Carbamidomethyl (C)]ISYR_	_MDVTSC[Carbamidomethyl (C)]ISYR_	no group specified	LABEL_FREE	FALSE	NaN	0.000105098	6.08844e-07	37.4203	28.8505	37.4123	1.98481e-06	5.34553e-06	6.64146e-11	6.08844e-07	FALSE	NaN	83.0897	83.0897	TRUE	TRUE	-20.8597	2	_MDVTSC[+57]ISYR_	_MDVTSC[Carbamidomethyl (C)]ISYR_	616.276	616.275	83.0897
Not Defined	A210305_bc_hela_200ng_100min_dia_standard_py3_1033	NA	A210305_bc_hela_200ng_100min_dia_standard_py3_1033.d	3	Q9Y6Y0	Q9Y6Y0	-69.213	-69.213	8.46558e-105	1.27214e-164	1.67451e-105	1.30561e-164	6	102.378	NFASCMGDSR	Stripped Sequence	TRUE	0	NFASCMGDSR	5	1	FALSE	_NFASC[+57]MGDSR_	-4.76986	FALSE	_NFASC[Carbamidomethyl (C)]MGDSR_	_NFASC[Carbamidomethyl (C)]MGDSR_	no group specified	LABEL_FREE	FALSE	NaN	2.53362e-15	1.40291e-49	18.886	-5.13152	19.1017	5.26993e-07	1.16619e-06	1.40291e-49	4.1479e-07	FALSE	NaN	94.3464	94.3464	TRUE	TRUE	-0.47333	2	_NFASC[+57]MGDSR_	_NFASC[Carbamidomethyl (C)]MGDSR_	572.729	572.728	94.3464
Not Defined	A210305_bc_hela_200ng_100min_dia_standard_py3_1033	NA	A210305_bc_hela_200ng_100min_dia_standard_py3_1033.d	3	Q9Y6Y0	Q9Y6Y0	-69.213	-69.213	8.46558e-105	1.27214e-164	1.67451e-105	1.30561e-164	6	102.378	NCDVFDPVTK	Stripped Sequence	TRUE	0	NCDVFDPVTK	6	1	FALSE	_NC[+57]DVFDPVTK_	24.7078	FALSE	_NC[Carbamidomethyl (C)]DVFDPVTK_	_NC[Carbamidomethyl (C)]DVFDPVTK_	no group specified	LABEL_FREE	FALSE	NaN	0.00196575	5.40262e-05	34.5438	23.9797	34.9272	8.82322e-05	0.000153695	5.40262e-05	5.69758e-05	FALSE	NaN	73.3423	73.3423	TRUE	TRUE	-32.0706	2	_NC[+57]DVFDPVTK_	_NC[Carbamidomethyl (C)]DVFDPVTK_	597.777	597.775	73.3423
Not Defined	A210305_bc_hela_200ng_100min_dia_standard_py3_1033	NA	A210305_bc_hela_200ng_100min_dia_standard_py3_1033.d	3	Q9Y6Y8	Q9Y6Y8	-77.8918	-77.8918	3.13559e-47	3.91807e-97	2.45501e-49	8.43061e-99	22	364.199	FIPYTEEFSEK	Stripped Sequence	TRUE	0	FIPYTEEFSEK	1	1	TRUE	_FIPYTEEFSEK_	47.0959	FALSE	_FIPYTEEFSEK_	_FIPYTEEFSEK_	no group specified	LABEL_FREE	FALSE	NaN	8.63802e-14	4.5315e-44	49.9373	47.1183	49.9237	5.32993e-10	1.59898e-09	4.5315e-44	6.37998e-34	FALSE	NaN	2416.78	2416.78	TRUE	TRUE	-2.04275	2	_FIPYTEEFSEK_	_FIPYTEEFSEK_	695.332	695.331	2416.78
Not Defined	A210305_bc_hela_200ng_100min_dia_standard_py3_1033	NA	A210305_bc_hela_200ng_100min_dia_standard_py3_1033.d	3	Q9Y6Y8	Q9Y6Y8	-77.8918	-77.8918	3.13559e-47	3.91807e-97	2.45501e-49	8.43061e-99	22	364.199	DMASLPSESNEPK	Stripped Sequence	TRUE	0	DMASLPSESNEPK	2	1	TRUE	_DMASLPSESNEPK_	16.5865	FALSE	_DMASLPSESNEPK_	_DMASLPSESNEPK_	no group specified	LABEL_FREE	FALSE	NaN	5.09662e-05	2.90547e-08	29.8373	16.3826	29.9738	4.79433e-07	1.40925e-06	2.29088e-17	2.90547e-08	FALSE	NaN	1312.66	1312.66	TRUE	TRUE	-19.1314	2	_DMASLPSESNEPK_	_DMASLPSESNEPK_	702.819	702.818	1312.66
Not Defined	A210305_bc_hela_200ng_100min_dia_standard_py3_1033	NA	A210305_bc_hela_200ng_100min_dia_standard_py3_1033.d	3	Q9Y6Y8	Q9Y6Y8	-77.8918	-77.8918	3.13559e-47	3.91807e-97	2.45501e-49	8.43061e-99	22	364.199	TMNISPEQPQH	Stripped Sequence	TRUE	0	TMNISPEQPQH	3	1	TRUE	_TMNISPEQPQH_	2.96975	FALSE	_TMNISPEQPQH_	_TMNISPEQPQH_	no group specified	LABEL_FREE	FALSE	NaN	9.84085e-12	1.40122e-36	22.6422	2.8895	22.6887	6.58166e-09	1.9745e-08	5.03336e-46	1.40122e-36	FALSE	NaN	1397.29	1397.29	TRUE	TRUE	-4.37057	2	_TMNISPEQPQH_	_TMNISPEQPQH_	641.298	641.297	1397.29
Not Defined	A210305_bc_hela_200ng_100min_dia_standard_py3_1033	NA	A210305_bc_hela_200ng_100min_dia_standard_py3_1033.d	3	Q9Y6Y8	Q9Y6Y8	-77.8918	-77.8918	3.13559e-47	3.91807e-97	2.45501e-49	8.43061e-99	22	364.199	LEPMIVPDLDLK	Stripped Sequence	TRUE	0	LEPMIVPDLDLK	4	1	FALSE	_LEPMIVPDLDLK_	85.9508	FALSE	_LEPMIVPDLDLK_	_LEPMIVPDLDLK_	no group specified	LABEL_FREE	FALSE	NaN	9.79588e-09	2.44795e-25	75.8893	86.0271	75.8437	2.24228e-08	6.72683e-08	1.22717e-51	2.44795e-25	FALSE	NaN	1222.51	1222.51	TRUE	TRUE	-8.48744	2	_LEPMIVPDLDLK_	_LEPMIVPDLDLK_	691.884	691.883	1222.51
Not Defined	A210305_bc_hela_200ng_100min_dia_standard_py3_1033	NA	A210305_bc_hela_200ng_100min_dia_standard_py3_1033.d	3	Q9Y6Y8	Q9Y6Y8	-77.8918	-77.8918	3.13559e-47	3.91807e-97	2.45501e-49	8.43061e-99	22	364.199	ITLPSIGR	Stripped Sequence	TRUE	0	ITLPSIGR	5	1	FALSE	_ITLPSIGR_	37.6999	FALSE	_ITLPSIGR_	_ITLPSIGR_	no group specified	LABEL_FREE	FALSE	NaN	1.15793e-07	4.34518e-21	43.43	37.9486	43.2584	4.98862e-07	1.49659e-06	4.34518e-21	6.67146e-14	FALSE	NaN	986.918	986.918	TRUE	TRUE	-10.356	2	_ITLPSIGR_	_ITLPSIGR_	428.766	428.765	986.918
Not Defined	A210305_bc_hela_200ng_100min_dia_standard_py3_1033	NA	A210305_bc_hela_200ng_100min_dia_standard_py3_1033.d	3	Q9Y6Y8	Q9Y6Y8	-77.8918	-77.8918	3.13559e-47	3.91807e-97	2.45501e-49	8.43061e-99	22	364.199	IDENYSLPTCK	Stripped Sequence	TRUE	0	IDENYSLPTCK	6	1	FALSE	_IDENYSLPTC[+57]K_	22.2832	FALSE	_IDENYSLPTC[Carbamidomethyl (C)]K_	_IDENYSLPTC[Carbamidomethyl (C)]K_	no group specified	LABEL_FREE	FALSE	NaN	3.80929e-18	1.29631e-59	33.5236	22.1985	33.5788	2.17703e-07	6.53108e-07	1.29631e-59	9.06547e-36	FALSE	NaN	1066.87	1066.87	TRUE	TRUE	2.15272	2	_IDENYSLPTC[+57]K_	_IDENYSLPTC[Carbamidomethyl (C)]K_	670.314	670.313	1066.87
Not Defined	A210305_bc_hela_200ng_100min_dia_standard_py3_1033	NA	A210305_bc_hela_200ng_100min_dia_standard_py3_1033.d	3	Q9Y6Y8	Q9Y6Y8	-77.8918	-77.8918	3.13559e-47	3.91807e-97	2.45501e-49	8.43061e-99	22	364.199	SAWQTLNEFAR	Stripped Sequence	TRUE	0	SAWQTLNEFAR	7	1	FALSE	_SAWQTLNEFAR_	54.6811	FALSE	_SAWQTLNEFAR_	_SAWQTLNEFAR_	no group specified	LABEL_FREE	FALSE	NaN	3.80531e-08	4.99096e-23	55.5831	55.1865	55.2647	1.06595e-07	3.19786e-07	3.34164e-27	4.99096e-23	FALSE	NaN	860.101	860.101	TRUE	TRUE	-9.47377	2	_SAWQTLNEFAR_	_SAWQTLNEFAR_	661.828	661.827	860.101
Not Defined	A210305_bc_hela_200ng_100min_dia_standard_py3_1033	NA	A210305_bc_hela_200ng_100min_dia_standard_py3_1033.d	3	Q9Y6Y8	Q9Y6Y8	-77.8918	-77.8918	3.13559e-47	3.91807e-97	2.45501e-49	8.43061e-99	22	364.199	YDVYLYDR	Stripped Sequence	TRUE	0	YDVYLYDR	8	1	FALSE	_YDVYLYDR_	32.9017	FALSE	_YDVYLYDR_	_YDVYLYDR_	no group specified	LABEL_FREE	FALSE	NaN	1.42691e-17	1.40244e-57	39.6438	32.7774	39.7189	7.8752e-09	2.36256e-08	1.40244e-57	1.57594e-36	FALSE	NaN	747.016	747.016	TRUE	TRUE	1.64039	2	_YDVYLYDR_	_YDVYLYDR_	553.761	553.76	747.016
Not Defined	A210305_bc_hela_200ng_100min_dia_standard_py3_1033	NA	A210305_bc_hela_200ng_100min_dia_standard_py3_1033.d	3	Q9Y6Y8	Q9Y6Y8	-77.8918	-77.8918	3.13559e-47	3.91807e-97	2.45501e-49	8.43061e-99	22	364.199	SIIECVDDFR	Stripped Sequence	TRUE	0	SIIECVDDFR	9	1	FALSE	_SIIEC[+57]VDDFR_	52.7895	FALSE	_SIIEC[Carbamidomethyl (C)]VDDFR_	_SIIEC[Carbamidomethyl (C)]VDDFR_	no group specified	LABEL_FREE	FALSE	NaN	2.78021e-15	1.95494e-49	53.5587	52.6904	53.6221	4.31302e-10	1.29391e-09	1.95494e-49	2.75851e-31	FALSE	NaN	734.529	734.529	TRUE	TRUE	-0.513119	2	_SIIEC[+57]VDDFR_	_SIIEC[Carbamidomethyl (C)]VDDFR_	627.295	627.294	734.529
Not Defined	A210305_bc_hela_200ng_100min_dia_standard_py3_1033	NA	A210305_bc_hela_200ng_100min_dia_standard_py3_1033.d	3	Q9Y6Y8	Q9Y6Y8	-77.8918	-77.8918	3.13559e-47	3.91807e-97	2.45501e-49	8.43061e-99	22	364.199	IANFVEHK	Stripped Sequence	TRUE	0	IANFVEHK	10	1	FALSE	_IANFVEHK_	-18.8841	FALSE	_IANFVEHK_	_IANFVEHK_	no group specified	LABEL_FREE	FALSE	NaN	2.58746e-13	2.40194e-42	12.998	-18.891	13.0015	2.08773e-09	6.26318e-09	2.40194e-42	1.03434e-32	FALSE	NaN	695.104	695.104	TRUE	TRUE	-2.55702	2	_IANFVEHK_	_IANFVEHK_	479.261	479.26	695.104
Not Defined	A210305_bc_hela_200ng_100min_dia_standard_py3_1033	NA	A210305_bc_hela_200ng_100min_dia_standard_py3_1033.d	3	Q9Y6Y8	Q9Y6Y8	-77.8918	-77.8918	3.13559e-47	3.91807e-97	2.45501e-49	8.43061e-99	22	364.199	AAYWEEEPAEVR	Stripped Sequence	TRUE	0	AAYWEEEPAEVR	11	1	FALSE	_AAYWEEEPAEVR_	33.5378	FALSE	_AAYWEEEPAEVR_	_AAYWEEEPAEVR_	no group specified	LABEL_FREE	FALSE	NaN	3.9189e-14	2.61273e-45	40.0576	33.4122	40.1439	5.50078e-10	1.65023e-09	2.61273e-45	3.56561e-38	FALSE	NaN	379.688	379.688	TRUE	TRUE	-1.68044	2	_AAYWEEEPAEVR_	_AAYWEEEPAEVR_	725.336	725.335	379.688
Not Defined	A210305_bc_hela_200ng_100min_dia_standard_py3_1033	NA	A210305_bc_hela_200ng_100min_dia_standard_py3_1033.d	3	Q9Y6Y8	Q9Y6Y8	-77.8918	-77.8918	3.13559e-47	3.91807e-97	2.45501e-49	8.43061e-99	22	364.199	RLEFPSGETIVMHNPK	Stripped Sequence	TRUE	1	RLEFPSGETIVMHNPK	12	1	FALSE	_RLEFPSGETIVMHNPK_	34.3953	FALSE	_RLEFPSGETIVMHNPK_	_RLEFPSGETIVMHNPK_	no group specified	LABEL_FREE	FALSE	NaN	1.79491e-10	6.44161e-32	40.9349	34.5204	40.8247	4.43937e-07	1.33181e-06	6.44161e-32	8.72722e-20	FALSE	NaN	392.679	392.679	TRUE	TRUE	-5.96603	3	_RLEFPSGETIVMHNPK_	_RLEFPSGETIVMHNPK_	618.989	618.988	392.679
Not Defined	A210305_bc_hela_200ng_100min_dia_standard_py3_1033	NA	A210305_bc_hela_200ng_100min_dia_standard_py3_1033.d	3	Q9Y6Y8	Q9Y6Y8	-77.8918	-77.8918	3.13559e-47	3.91807e-97	2.45501e-49	8.43061e-99	22	364.199	VIVQFQPSSVPDEWGTTQDGQTRPR	Stripped Sequence	TRUE	1	VIVQFQPSSVPDEWGTTQDGQTRPR	13	1	FALSE	_VIVQFQPSSVPDEWGTTQDGQTRPR_	59.3236	FALSE	_VIVQFQPSSVPDEWGTTQDGQTRPR_	_VIVQFQPSSVPDEWGTTQDGQTRPR_	no group specified	LABEL_FREE	FALSE	NaN	0.000509175	1.57075e-05	58.9929	60.2631	58.2946	6.34619e-06	1.57075e-05	2.61019e-11	3.3311e-06	FALSE	NaN	271.876	271.876	TRUE	TRUE	-25.4721	3	_VIVQFQPSSVPDEWGTTQDGQTRPR_	_VIVQFQPSSVPDEWGTTQDGQTRPR_	943.47	943.469	271.876
Not Defined	A210305_bc_hela_200ng_100min_dia_standard_py3_1033	NA	A210305_bc_hela_200ng_100min_dia_standard_py3_1033.d	3	Q9Y6Y8	Q9Y6Y8	-77.8918	-77.8918	3.13559e-47	3.91807e-97	2.45501e-49	8.43061e-99	22	364.199	RIDYVLQEK	Stripped Sequence	TRUE	1	RIDYVLQEK	14	1	FALSE	_RIDYVLQEK_	3.98205	FALSE	_RIDYVLQEK_	_RIDYVLQEK_	no group specified	LABEL_FREE	FALSE	NaN	4.65749e-08	1.11451e-22	23.0284	3.55808	23.2457	4.21158e-09	1.26347e-08	7.47109e-24	1.11451e-22	FALSE	NaN	311.098	311.098	TRUE	TRUE	-9.62852	2	_RIDYVLQEK_	_RIDYVLQEK_	582.325	582.323	311.098
Not Defined	A210305_bc_hela_200ng_100min_dia_standard_py3_1033	NA	A210305_bc_hela_200ng_100min_dia_standard_py3_1033.d	3	Q9Y6Y8	Q9Y6Y8	-77.8918	-77.8918	3.13559e-47	3.91807e-97	2.45501e-49	8.43061e-99	22	364.199	AHTSSTQLQEELEK	Stripped Sequence	TRUE	0	AHTSSTQLQEELEK	15	2	FALSE	_AHTSSTQLQEELEK_	-1.79235	FALSE	_AHTSSTQLQEELEK_	_AHTSSTQLQEELEK_	no group specified	LABEL_FREE	FALSE	NaN	6.20746e-19	2.02242e-62	20.3462	-1.83926	20.3607	2.99714e-10	8.99141e-10	2.02242e-62	3.93272e-53	FALSE	NaN	184.625	184.625	TRUE	TRUE	2.84387	3	_AHTSSTQLQEELEK_	_AHTSSTQLQEELEK_	534.265	534.264	184.625
Not Defined	A210305_bc_hela_200ng_100min_dia_standard_py3_1033	NA	A210305_bc_hela_200ng_100min_dia_standard_py3_1033.d	3	Q9Y6Y8	Q9Y6Y8	-77.8918	-77.8918	3.13559e-47	3.91807e-97	2.45501e-49	8.43061e-99	22	364.199	AHTSSTQLQEELEK	Stripped Sequence	TRUE	0	AHTSSTQLQEELEK	15	2	FALSE	_AHTSSTQLQEELEK_	-1.79235	FALSE	_AHTSSTQLQEELEK_	_AHTSSTQLQEELEK_	no group specified	LABEL_FREE	FALSE	NaN	5.58493e-16	6.36503e-52	20.3724	-1.75445	20.3607	1.25499e-09	3.76496e-09	6.36503e-52	6.69237e-44	FALSE	NaN	41.0968	41.0968	TRUE	TRUE	0.16417	2	_AHTSSTQLQEELEK_	_AHTSSTQLQEELEK_	800.894	800.894	41.0968
Not Defined	A210305_bc_hela_200ng_100min_dia_standard_py3_1033	NA	A210305_bc_hela_200ng_100min_dia_standard_py3_1033.d	3	Q9Y6Y8	Q9Y6Y8	-77.8918	-77.8918	3.13559e-47	3.91807e-97	2.45501e-49	8.43061e-99	22	364.199	AVLIPHHK	Stripped Sequence	TRUE	0	AVLIPHHK	16	1	FALSE	_AVLIPHHK_	-36.4291	FALSE	_AVLIPHHK_	_AVLIPHHK_	no group specified	LABEL_FREE	FALSE	NaN	8.46953e-07	1.77545e-17	6.75287	-37.5686	7.07545	1.69073e-07	5.0722e-07	1.77545e-17	2.37515e-13	FALSE	NaN	270.62	270.62	TRUE	TRUE	-12.1686	2	_AVLIPHHK_	_AVLIPHHK_	457.782	457.781	270.62
Not Defined	A210305_bc_hela_200ng_100min_dia_standard_py3_1033	NA	A210305_bc_hela_200ng_100min_dia_standard_py3_1033.d	3	Q9Y6Y8	Q9Y6Y8	-77.8918	-77.8918	3.13559e-47	3.91807e-97	2.45501e-49	8.43061e-99	22	364.199	AVTTNQWHR	Stripped Sequence	TRUE	0	AVTTNQWHR	17	1	FALSE	_AVTTNQWHR_	-27.2841	FALSE	_AVTTNQWHR_	_AVTTNQWHR_	no group specified	LABEL_FREE	FALSE	NaN	8.61293e-15	1.12475e-47	10.1095	-27.2561	10.0998	7.6896e-09	2.30688e-08	1.12475e-47	5.23452e-28	FALSE	NaN	188.57	188.57	TRUE	TRUE	-1.00379	2	_AVTTNQWHR_	_AVTTNQWHR_	556.783	556.783	188.57
Not Defined	A210305_bc_hela_200ng_100min_dia_standard_py3_1033	NA	A210305_bc_hela_200ng_100min_dia_standard_py3_1033.d	3	Q9Y6Y8	Q9Y6Y8	-77.8918	-77.8918	3.13559e-47	3.91807e-97	2.45501e-49	8.43061e-99	22	364.199	VEFLPVHWHSSLGGDATGVDR	Stripped Sequence	TRUE	0	VEFLPVHWHSSLGGDATGVDR	18	1	FALSE	_VEFLPVHWHSSLGGDATGVDR_	59.4999	FALSE	_VEFLPVHWHSSLGGDATGVDR_	_VEFLPVHWHSSLGGDATGVDR_	no group specified	LABEL_FREE	FALSE	NaN	7.71256e-11	2.78382e-33	58.469	59.5489	58.431	1.92143e-07	5.76429e-07	6.18003e-36	2.78382e-33	FALSE	NaN	156.019	156.019	TRUE	TRUE	-5.48566	4	_VEFLPVHWHSSLGGDATGVDR_	_VEFLPVHWHSSLGGDATGVDR_	570.536	570.535	156.019
Not Defined	A210305_bc_hela_200ng_100min_dia_standard_py3_1033	NA	A210305_bc_hela_200ng_100min_dia_standard_py3_1033.d	3	Q9Y6Y8	Q9Y6Y8	-77.8918	-77.8918	3.13559e-47	3.91807e-97	2.45501e-49	8.43061e-99	22	364.199	QGFISSLK	Stripped Sequence	TRUE	0	QGFISSLK	19	1	FALSE	_QGFISSLK_	16.9083	FALSE	_QGFISSLK_	_QGFISSLK_	no group specified	LABEL_FREE	FALSE	NaN	2.62076e-07	1.24265e-19	30.4904	17.3423	30.1912	9.57271e-08	2.29119e-07	1.24265e-19	5.8062e-08	FALSE	NaN	95.7509	95.7509	TRUE	TRUE	-11.0572	2	_QGFISSLK_	_QGFISSLK_	440.25	440.249	95.7509
Not Defined	A210305_bc_hela_200ng_100min_dia_standard_py3_1033	NA	A210305_bc_hela_200ng_100min_dia_standard_py3_1033.d	3	Q9Y6Y8	Q9Y6Y8	-77.8918	-77.8918	3.13559e-47	3.91807e-97	2.45501e-49	8.43061e-99	22	364.199	LTLDESYDLVVENK	Stripped Sequence	TRUE	0	LTLDESYDLVVENK	20	1	FALSE	_LTLDESYDLVVENK_	67.9949	FALSE	_LTLDESYDLVVENK_	_LTLDESYDLVVENK_	no group specified	LABEL_FREE	FALSE	NaN	5.58338e-07	2.97527e-18	63.9859	67.492	64.3517	3.14361e-06	6.64054e-06	2.97527e-18	2.79029e-06	FALSE	NaN	52.4913	52.4913	TRUE	TRUE	-11.7573	2	_LTLDESYDLVVENK_	_LTLDESYDLVVENK_	819.417	819.416	52.4913
Not Defined	A210305_bc_hela_200ng_100min_dia_standard_py3_1033	NA	A210305_bc_hela_200ng_100min_dia_standard_py3_1033.d	3	Q9Y6Y8	Q9Y6Y8	-77.8918	-77.8918	3.13559e-47	3.91807e-97	2.45501e-49	8.43061e-99	22	364.199	VANQIKEEEEK	Stripped Sequence	TRUE	1	VANQIKEEEEK	21	1	FALSE	_VANQIKEEEEK_	-32.2764	FALSE	_VANQIKEEEEK_	_VANQIKEEEEK_	no group specified	LABEL_FREE	FALSE	NaN	3.49496e-05	2.83064e-09	8.07466	-33.022	8.33828	8.29424e-05	0.000188842	2.83064e-09	5.99827e-05	FALSE	NaN	13.1042	13.1042	TRUE	TRUE	-17.9906	2	_VANQIKEEEEK_	_VANQIKEEEEK_	658.838	658.837	13.1042
Not Defined	A210305_bc_hela_200ng_100min_dia_standard_py3_1033	NA	A210305_bc_hela_200ng_100min_dia_standard_py3_1033.d	3	Q9Y6Z7	Q9Y6Z7	-76.1162	-76.1162	5.25838e-57	1.88474e-109	5.01329e-59	5.59611e-111	2	250.923	VFIGVNDLER	Stripped Sequence	TRUE	0	VFIGVNDLER	1	1	TRUE	_VFIGVNDLER_	46.0343	FALSE	_VFIGVNDLER_	_VFIGVNDLER_	no group specified	LABEL_FREE	FALSE	NaN	5.0151e-21	6.02361e-70	49.3636	46.1794	49.2749	8.43603e-10	2.53081e-09	6.02361e-70	1.31206e-29	FALSE	NaN	509.759	509.759	TRUE	TRUE	4.6194	2	_VFIGVNDLER_	_VFIGVNDLER_	581.317	581.316	509.759
Not Defined	A210305_bc_hela_200ng_100min_dia_standard_py3_1033	NA	A210305_bc_hela_200ng_100min_dia_standard_py3_1033.d	3	Q9Y6Z7	Q9Y6Z7	-76.1162	-76.1162	5.25838e-57	1.88474e-109	5.01329e-59	5.59611e-111	2	250.923	ESLTHCR	Stripped Sequence	TRUE	0	ESLTHCR	2	1	TRUE	_ESLTHC[+57]R_	-54.6001	FALSE	_ESLTHC[Carbamidomethyl (C)]R_	_ESLTHC[Carbamidomethyl (C)]R_	no group specified	LABEL_FREE	FALSE	NaN	3.0388e-08	2.04938e-23	2.05895	-52.7972	1.71533	1.95315e-06	5.84227e-06	2.04938e-23	1.71679e-08	FALSE	NaN	128.012	128.012	TRUE	TRUE	-9.3041	2	_ESLTHC[+57]R_	_ESLTHC[Carbamidomethyl (C)]R_	451.711	451.71	128.012
